# Repurposing clemastine to target glioblastoma cell stemness

**DOI:** 10.1101/2022.11.05.515291

**Authors:** Michael A. Sun, Rui Yang, Heng Liu, Wenzhe Wang, Xiao Song, Bo Hu, Nathan Reynolds, Kristen Roso, Lee H. Chen, Paula K. Greer, Stephen T. Keir, Roger E. McLendon, Shi-Yuan Cheng, Darell D. Bigner, David M. Ashley, Christopher J. Pirozzi, Yiping He

## Abstract

Brain tumor-initiating cells (BTICs) and tumor cell plasticity promote glioblastoma (GBM) progression. Here, we demonstrate that clemastine, an over-the-counter drug for treating hay fever and allergy symptoms, effectively attenuated the stemness and suppressed the propagation of primary BTIC cultures bearing *PDGFRA* amplification. These effects on BTICs were accompanied by altered gene expression profiling indicative of their more differentiated states, resonating with the activity of clemastine in promoting the differentiation of normal oligodendrocyte progenitor cells (OPCs) into mature oligodendrocytes. Functional assays for pharmacological targets of clemastine revealed that Emopamil binding protein (EBP), an enzyme in the cholesterol biosynthesis pathway, is essential for BTIC propagation and a target that mediates the suppressive effects of clemastine. Finally, we showed that a neural stem cell-derived mouse glioma model displaying predominantly proneural features was similarly susceptible to clemastine treatment. Collectively, these results identify pathways essential for maintaining the stemness and progenitor features of GBMs, uncover BTIC dependency on EBP, and suggest that non-oncology, low-toxicity drugs with OPC differentiation-promoting activity can be repurposed to target GBM stemness and aid in their treatment.

## Supplementary Table 3 for "Repurposing clemastine to target glioblastoma cell stemness" (part 4 of 5)

### Sheet: GBM#148 (clemastine vs vehicle) (continued)
row	GeneID	BaseMean	Log2FoldChange	Error	WaldStat	pval	adj_pval	Chromosome	Chr	start	end	strand	Symbol	ENTREZ	ENTREZID	GeneName
30493	MSTRG.5381	5365.86	0.10384	0.115002	0.902938	0.366559	0.842508	11	Chr11	118747762	118791164	-	DDX6	1656	hsa:1656	DEAD-box helicase 6 [Source:HGNC Symbol;Acc:HGNC:2747]
44407	MSTRG.12097	19220.6	0.0993153	0.110173	0.901445	0.367352	0.842508	17	Chr17	20999595	21043760	-	USP22	23326	hsa:23326	ubiquitin specific peptidase 22 [Source:HGNC Symbol;Acc:HGNC:12621]
54420	MSTRG.30430	12419.3	-0.0964296	0.106898	-0.902071	0.367019	0.842508	X	ChrX	154436912	154443467	+	GDI1	2664	hsa:2664	GDP dissociation inhibitor 1 [Source:HGNC Symbol;Acc:HGNC:4226]
44105	MSTRG.12439	2873.83	-0.114238	0.126736	-0.901385	0.367384	0.842508	17	Chr17	40019096	40061215	-	MED24	9862	hsa:9862	mediator complex subunit 24 [Source:HGNC Symbol;Acc:HGNC:22963]
23596	MSTRG.27103	2508.18	-0.127722	0.141682	-0.901468	0.367339	0.842508	8	Chr8	8317735	8386439	-	PRAG1	157285	hsa:157285	PEAK1 related, kinase-activating pseudokinase 1 [Source:HGNC Symbol;Acc:HGNC:25438]
5583	MSTRG.17221	1968.89	-0.128202	0.142147	-0.901891	0.367115	0.842508	2	Chr2	200510007	200584277	+	SGO2	151246	hsa:151246	shugoshin 2 [Source:HGNC Symbol;Acc:HGNC:30812]
23597	MSTRG.28212	848.135	-0.149261	0.165348	-0.902709	0.366681	0.842508	8	Chr8	144827463	144847509	+	ZNF7	7553	hsa:7553	zinc finger protein 7 [Source:HGNC Symbol;Acc:HGNC:13139]
41941	MSTRG.11071	593.159	-0.167152	0.185398	-0.901581	0.367279	0.842508	16	Chr16	57994675	58000672	-	ZNF319	57567	hsa:57567	zinc finger protein 319 [Source:HGNC Symbol;Acc:HGNC:13644]
185	MSTRG.1096	439.045	-0.176237	0.195529	-0.901333	0.367411	0.842508	1	Chr1	63440769	63593721	-	ITGB3BP	23421	hsa:23421	integrin subunit beta 3 binding protein [Source:HGNC Symbol;Acc:HGNC:6157]
37652	MSTRG.8467	161.528	-0.214742	0.238021	-0.902201	0.36695	0.842508	14	Chr14	64465498	64474503	+	AKAP5	9495	hsa:9495	A-kinase anchoring protein 5 [Source:HGNC Symbol;Acc:HGNC:375]
39862	MSTRG.9546	18266.9	0.213335	0.23695	0.900338	0.36794	0.843035	15	Chr15	63321377	63381846	-	CA12	771	hsa:771	carbonic anhydrase 12 [Source:HGNC Symbol;Acc:HGNC:1371]
37653	MSTRG.8377	5131.62	0.104334	0.11588	0.90036	0.367929	0.843035	14	Chr14	55559071	55701526	+	KTN1	3895	hsa:3895	kinectin 1 [Source:HGNC Symbol;Acc:HGNC:6467]
33671	MSTRG.6409	39352.7	-0.0988241	0.109762	-0.900345	0.367937	0.843035	12	Chr12	56638174	56645984	-	ATP5F1B	506	hsa:506	ATP synthase F1 subunit beta [Source:HGNC Symbol;Acc:HGNC:830]
44408	MSTRG.12644	49.4133	-0.219934	0.244204	-0.900614	0.367793	0.843035	17	Chr17	46292732	46337794	+	LRRC37A	9884	hsa:9884	leucine rich repeat containing 37A [Source:HGNC Symbol;Acc:HGNC:29069]
20890	MSTRG.26359	5503.55	0.106149	0.117948	0.899963	0.36814	0.843218	7	Chr7	95404861	95435329	-	PON2	5445	hsa:5445	paraoxonase 2 [Source:HGNC Symbol;Acc:HGNC:9205]
9506	MSTRG.20842	1705.01	-0.143979	0.15997	-0.900039	0.368099	0.843218	3	Chr3	153162225	153170627	+	RAP2B	5912	hsa:5912	RAP2B, member of RAS oncogene family [Source:HGNC Symbol;Acc:HGNC:9862]
9507	MSTRG.20026	1737.61	0.128525	0.142877	0.89955	0.36836	0.843237	3	Chr3	49689537	49721529	+	RNF123	63891	hsa:63891	ring finger protein 123 [Source:HGNC Symbol;Acc:HGNC:21148]
20891	MSTRG.25861	23202.9	0.102728	0.114206	0.899497	0.368388	0.843237	7	Chr7	29920103	29990289	-	SCRN1	9805	hsa:9805	secernin 1 [Source:HGNC Symbol;Acc:HGNC:22192]
14989	MSTRG.23400	35.6771	-0.208837	0.232154	-0.899565	0.368352	0.843237	5	Chr5	132861180	132866884	-	GDF9	2661	hsa:2661	growth differentiation factor 9 [Source:HGNC Symbol;Acc:HGNC:4224]
5586	MSTRG.16693	36.028	0.208515	0.232024	0.898677	0.368825	0.843265	2	Chr2	127388183	127400580	+	MAP3K2-DT	100506922	hsa:100506922	MAP3K2 divergent transcript [Source:HGNC Symbol;Acc:HGNC:54088]
53080	MSTRG.19428	2849.39	0.12403	0.137963	0.899008	0.368648	0.843265	22	Chr22	46576011	46679790	+	GRAMD4	23151	hsa:23151	GRAM domain containing 4 [Source:HGNC Symbol;Acc:HGNC:29113]
44409	MSTRG.11629	2241.45	0.116922	0.130039	0.89913	0.368584	0.843265	17	Chr17	732411	742968	+	TLCD3A	79850	hsa:79850	TLC domain containing 3A [Source:HGNC Symbol;Acc:HGNC:29646]
679	MSTRG.129	4164.42	0.115064	0.128063	0.898496	0.368921	0.843265	1	Chr1	6221192	6235972	-	ICMT	23463	hsa:23463	isoprenylcysteine carboxyl methyltransferase [Source:HGNC Symbol;Acc:HGNC:5350]
33672	MSTRG.6571	1971.28	-0.122724	0.136533	-0.898861	0.368727	0.843265	12	Chr12	68686950	68745809	+	NUP107	57122	hsa:57122	nucleoporin 107 [Source:HGNC Symbol;Acc:HGNC:29914]
14990	MSTRG.23818	2916.91	-0.14123	0.157203	-0.89839	0.368978	0.843265	5	Chr5	170353486	170736632	+	KCNIP1	30820	hsa:30820	potassium voltage-gated channel interacting protein 1 [Source:HGNC Symbol;Acc:HGNC:15521]
44410	MSTRG.11705	731.736	-0.166343	0.185182	-0.898267	0.369043	0.843265	17	Chr17	3668811	3669668	+	EMC6	83460	hsa:83460	ER membrane protein complex subunit 6 [Source:HGNC Symbol;Acc:HGNC:28430]
12336	MSTRG.21894	242.927	-0.204413	0.227355	-0.899091	0.368604	0.843265	4	Chr4	94757954	95158448	+	BMPR1B	658	hsa:658	bone morphogenetic protein receptor type 1B [Source:HGNC Symbol;Acc:HGNC:1077]
53082	MSTRG.19194	5254.43	-0.10674	0.118852	-0.89809	0.369137	0.843306	22	Chr22	35400133	35425431	+	MCM5	4174	hsa:4174	minichromosome maintenance complex component 5 [Source:HGNC Symbol;Acc:HGNC:6948]
37546	MSTRG.8357	2472.25	0.113157	0.126039	0.897794	0.369295	0.843393	14	Chr14	55051646	55070194	+	MAPK1IP1L	93487	hsa:93487	mitogen-activated protein kinase 1 interacting protein 1 like [Source:HGNC Symbol;Acc:HGNC:19840]
30496	MSTRG.4546	50.6264	0.214429	0.239276	0.896159	0.370168	0.84348	11	Chr11	47589666	47594411	-	C1QTNF4	114900	hsa:114900	C1q and TNF related 4 [Source:HGNC Symbol;Acc:HGNC:14346]
54421	MSTRG.29691	216.028	0.209693	0.234458	0.894372	0.371123	0.84348	X	ChrX	43654906	43746824	+	MAOA	4128	hsa:4128	monoamine oxidase A [Source:HGNC Symbol;Acc:HGNC:6833]
28165	MSTRG.3676	823.033	0.153358	0.17093	0.897199	0.369613	0.84348	10	Chr10	97498923	97571206	+	UBTD1	80019	hsa:80019	ubiquitin domain containing 1 [Source:HGNC Symbol;Acc:HGNC:25683]
37654	MSTRG.8791	707.183	0.151404	0.168779	0.897053	0.369691	0.84348	14	Chr14	92703806	92748679	-	LGMN	5641	hsa:5641	legumain [Source:HGNC Symbol;Acc:HGNC:9472]
46930	MSTRG.13973	732.222	0.148185	0.165221	0.896894	0.369775	0.84348	18	Chr18	79679802	79754510	+	CTDP1	9150	hsa:9150	CTD phosphatase subunit 1 [Source:HGNC Symbol;Acc:HGNC:2498]
681	MSTRG.122	750.636	0.146291	0.163007	0.897449	0.369479	0.84348	1	Chr1	3812085	3857396	-	CEP104	9731	hsa:9731	centrosomal protein 104 [Source:HGNC Symbol;Acc:HGNC:24866]
30495	MSTRG.4316	22164.9	0.138335	0.15438	0.89607	0.370216	0.84348	11	Chr11	18394559	18408425	+	LDHA	3939	hsa:3939	lactate dehydrogenase A [Source:HGNC Symbol;Acc:HGNC:6535]
20893	MSTRG.25983	6336.16	0.136919	0.152877	0.895617	0.370457	0.84348	7	Chr7	43582757	43650713	+	STK17A	9263	hsa:9263	serine/threonine kinase 17a [Source:HGNC Symbol;Acc:HGNC:11395]
30497	MSTRG.5209	1305.28	0.129074	0.143832	0.897393	0.369509	0.84348	11	Chr11	96349240	96389956	-	CCDC82	79780	hsa:79780	coiled-coil domain containing 82 [Source:HGNC Symbol;Acc:HGNC:26282]
682	MSTRG.2634	1749.01	0.120839	0.134906	0.895723	0.370401	0.84348	1	Chr1	224356857	224379459	+	CNIH4	29097	hsa:29097	cornichon family AMPA receptor auxiliary protein 4 [Source:HGNC Symbol;Acc:HGNC:25013]
25990	MSTRG.28991	4839.39	0.106816	0.119403	0.894582	0.371011	0.84348	9	Chr9	107283136	107332192	+	RAD23B	5887	hsa:5887	RAD23 homolog B, nucleotide excision repair protein [Source:HGNC Symbol;Acc:HGNC:9813]
9509	MSTRG.20353	5029.67	0.106599	0.118895	0.896581	0.369943	0.84348	3	Chr3	100709294	100748964	+	TFG	10342	hsa:10342	trafficking from ER to golgi regulator [Source:HGNC Symbol;Acc:HGNC:11758]
12338	MSTRG.21356	2653.01	-0.116744	0.130534	-0.894356	0.371131	0.84348	4	Chr4	2247431	2262293	-	MXD4	10608	hsa:10608	MAX dimerization protein 4 [Source:HGNC Symbol;Acc:HGNC:13906]
25991	MSTRG.29332	1417.03	-0.126217	0.140823	-0.896282	0.370102	0.84348	9	Chr9	134135364	134159968	+	WDR5	11091	hsa:11091	WD repeat domain 5 [Source:HGNC Symbol;Acc:HGNC:12757]
36160	MSTRG.7408	977.681	-0.139646	0.155774	-0.896465	0.370004	0.84348	13	Chr13	37009311	37059713	-	SUPT20H	55578	hsa:55578	SPT20 homolog, SAGA complex component [Source:HGNC Symbol;Acc:HGNC:20596]
23598	MSTRG.27980	775.1	-0.145264	0.162363	-0.894686	0.370955	0.84348	8	Chr8	119833975	119855894	-	DSCC1	79075	hsa:79075	DNA replication and sister chromatid cohesion 1 [Source:HGNC Symbol;Acc:HGNC:24453]
12337	MSTRG.21343	911.335	-0.147297	0.164598	-0.894888	0.370847	0.84348	4	Chr4	1345690	1395989	+	UVSSA	57654	hsa:57654	UV stimulated scaffold protein A [Source:HGNC Symbol;Acc:HGNC:29304]
12174	MSTRG.22105	852.925	-0.148986	0.166397	-0.895365	0.370592	0.84348	4	Chr4	127623270	127726737	+	INTU	27152	hsa:27152	inturned planar cell polarity protein [Source:HGNC Symbol;Acc:HGNC:29239]
9508	MSTRG.19992	602.374	-0.156238	0.174614	-0.894762	0.370915	0.84348	3	Chr3	49015487	49022293	-	DALRD3	55152	hsa:55152	DALR anticodon binding domain containing 3 [Source:HGNC Symbol;Acc:HGNC:25536]
14993	MSTRG.23426	618.973	-0.157809	0.176145	-0.895904	0.370304	0.84348	5	Chr5	134114680	134151865	+	TCF7	6932	hsa:6932	transcription factor 7 [Source:HGNC Symbol;Acc:HGNC:11639]
683	MSTRG.368	52.0347	-0.220015	0.245258	-0.897077	0.369678	0.84348	1	Chr1	20719730	20732940	-	SH2D5	400745	hsa:400745	SH2 domain containing 5 [Source:HGNC Symbol;Acc:HGNC:28819]
44413	MSTRG.13082	678.045	-0.150198	0.168003	-0.894025	0.371309	0.843747	17	Chr17	75012669	75021261	+	MRPL58	3396	hsa:3396	mitochondrial ribosomal protein L58 [Source:HGNC Symbol;Acc:HGNC:5359]
30498	MSTRG.4319	1450.37	0.134058	0.150133	0.892933	0.371893	0.844121	11	Chr11	18468335	18526951	-	TSG101	7251	hsa:7251	tumor susceptibility 101 [Source:HGNC Symbol;Acc:HGNC:15971]
30499	MSTRG.5574	2895.53	0.109419	0.122527	0.89302	0.371846	0.844121	11	Chr11	134224670	134247788	+	VPS26B	112936	hsa:112936	VPS26, retromer complex component B [Source:HGNC Symbol;Acc:HGNC:28119]
41942	MSTRG.10264	2835.58	-0.112838	0.126362	-0.892975	0.371871	0.844121	16	Chr16	1771889	1773150	-	MRPS34	65993	hsa:65993	mitochondrial ribosomal protein S34 [Source:HGNC Symbol;Acc:HGNC:16618]
20894	MSTRG.26861	1536.9	-0.150334	0.168276	-0.893376	0.371656	0.844121	7	Chr7	141738333	141788640	+	SSBP1	6742	hsa:6742	single stranded DNA binding protein 1 [Source:HGNC Symbol;Acc:HGNC:11317]
25992	MSTRG.29122	172.461	-0.219438	0.245631	-0.893364	0.371662	0.844121	9	Chr9	123356169	123380324	+	CRB2	286204	hsa:286204	crumbs cell polarity complex component 2 [Source:HGNC Symbol;Acc:HGNC:18688]
30500	MSTRG.4568	5941.49	-0.100577	0.112665	-0.892707	0.372014	0.84426	11	Chr11	57325985	57335892	-	SSRP1	6749	hsa:6749	structure specific recognition protein 1 [Source:HGNC Symbol;Acc:HGNC:11327]
44414	MSTRG.13348	2457.7	0.117381	0.13157	0.892161	0.372307	0.844387	17	Chr17	82442585	82450829	-	CYBC1	79415	hsa:79415	cytochrome b-245 chaperone 1 [Source:HGNC Symbol;Acc:HGNC:28672]
9510	MSTRG.20477	151.287	-0.213939	0.239792	-0.892185	0.372294	0.844387	3	Chr3	120164644	120285222	-	GPR156	165829	hsa:165829	G protein-coupled receptor 156 [Source:HGNC Symbol;Acc:HGNC:20844]
25994	MSTRG.28489	973.82	-0.145872	0.163645	-0.891394	0.372718	0.844929	9	Chr9	34613544	34620523	-	DCTN3	11258	hsa:11258	dynactin subunit 3 [Source:HGNC Symbol;Acc:HGNC:2713]
28166	MSTRG.2939	891.988	-0.150136	0.168433	-0.891371	0.37273	0.844929	10	Chr10	11453945	11611754	-	USP6NL	9712	hsa:9712	USP6 N-terminal like [Source:HGNC Symbol;Acc:HGNC:16858]
9511	MSTRG.20134	422.243	-0.173102	0.194221	-0.891261	0.372789	0.844929	3	Chr3	53846567	53865794	+	IL17RB	55540	hsa:55540	interleukin 17 receptor B [Source:HGNC Symbol;Acc:HGNC:18015]
5587	MSTRG.17246	496.884	0.17066	0.191628	0.890582	0.373154	0.844938	2	Chr2	201233442	201288351	+	CASP8	841	hsa:841	caspase 8 [Source:HGNC Symbol;Acc:HGNC:1509]
5206	MSTRG.16456	13368	-0.0978689	0.109884	-0.890653	0.373115	0.844938	2	Chr2	96274337	96322036	-	SNRNP200	23020	hsa:23020	small nuclear ribonucleoprotein U5 subunit 200 [Source:HGNC Symbol;Acc:HGNC:30859]
53085	MSTRG.19261	3262.05	-0.122962	0.138068	-0.890591	0.373148	0.844938	22	Chr22	38656635	38685421	+	CBY1	25776	hsa:25776	chibby family member 1, beta catenin antagonist [Source:HGNC Symbol;Acc:HGNC:1307]
53084	MSTRG.19244	1796.21	-0.133437	0.149753	-0.891046	0.372904	0.844938	22	Chr22	37952606	38041915	+	POLR2F	5435	hsa:5435	RNA polymerase II, I and III subunit F [Source:HGNC Symbol;Acc:HGNC:9193]
30501	MSTRG.4136	560.56	-0.16216	0.182068	-0.89066	0.373112	0.844938	11	Chr11	6211344	6234711	-	FAM160A2	84067	hsa:84067	family with sequence similarity 160 member A2 [Source:HGNC Symbol;Acc:HGNC:25378]
25995	MSTRG.29358	701.376	-0.172909	0.194142	-0.890635	0.373125	0.844938	9	Chr9	136428618	136439845	-	INPP5E	56623	hsa:56623	inositol polyphosphate-5-phosphatase E [Source:HGNC Symbol;Acc:HGNC:21474]
14994	MSTRG.22659	3247.82	-0.118879	0.1336	-0.889808	0.373569	0.845743	5	Chr5	36151988	36196849	+	SKP2	6502	hsa:6502	S-phase kinase associated protein 2 [Source:HGNC Symbol;Acc:HGNC:10901]
12340	MSTRG.21408	3922.54	0.115113	0.129458	0.889188	0.373902	0.846358	4	Chr4	5748083	5893086	-	CRMP1	1400	hsa:1400	collapsin response mediator protein 1 [Source:HGNC Symbol;Acc:HGNC:2365]
44415	MSTRG.12954	248.454	-0.204015	0.229474	-0.889054	0.373974	0.846358	17	Chr17	64749662	64837154	-	ARHGAP27P1-BPTFP1-KPNA2P3	109286553	hsa:109286553	ARHGAP27P1-BPTFP1-KPNA2P3 readthrough, transcribed pseudogene [Source:HGNC Symbol;Acc:HGNC:52873]
54424	MSTRG.29573	347.8	0.179606	0.202086	0.888759	0.374133	0.846474	X	ChrX	18425582	18653629	+	CDKL5	6792	hsa:6792	cyclin dependent kinase like 5 [Source:HGNC Symbol;Acc:HGNC:11411]
20896	MSTRG.26912	2807.48	0.111281	0.125255	0.888435	0.374307	0.846733	7	Chr7	149195545	149226238	+	ZNF282	8427	hsa:8427	zinc finger protein 282 [Source:HGNC Symbol;Acc:HGNC:13076]
9514	MSTRG.20081	2563.71	0.111271	0.125355	0.887649	0.374729	0.8471	3	Chr3	52198085	52214327	+	ALAS1	211	hsa:211	5'-aminolevulinate synthase 1 [Source:HGNC Symbol;Acc:HGNC:396]
14995	MSTRG.22803	4371.04	-0.10417	0.117398	-0.887328	0.374902	0.8471	5	Chr5	57173947	57264679	+	GPBP1	65056	hsa:65056	GC-rich promoter binding protein 1 [Source:HGNC Symbol;Acc:HGNC:29520]
9513	MSTRG.19567	5258.21	-0.108121	0.121854	-0.887303	0.374916	0.8471	3	Chr3	10141777	10153667	+	VHL	7428	hsa:7428	von Hippel-Lindau tumor suppressor [Source:HGNC Symbol;Acc:HGNC:12687]
17765	MSTRG.24700	388.768	-0.1722	0.194038	-0.887454	0.374834	0.8471	6	Chr6	73461577	73509236	+	MTO1	25821	hsa:25821	mitochondrial tRNA translation optimization 1 [Source:HGNC Symbol;Acc:HGNC:19261]
41943	MSTRG.10876	149.707	-0.210368	0.237096	-0.88727	0.374934	0.8471	16	Chr16	30919318	30923269	-	FBXL19-AS1	283932	hsa:283932	FBXL19 antisense RNA 1 [Source:HGNC Symbol;Acc:HGNC:27557]
50883	MSTRG.18333	3788.74	0.108887	0.122865	0.88623	0.375494	0.847231	20	Chr20	62302092	62308862	+	ADRM1	11047	hsa:11047	adhesion regulating molecule 1 [Source:HGNC Symbol;Acc:HGNC:15759]
39864	MSTRG.9169	16428.5	-0.0936243	0.105639	-0.886267	0.375474	0.847231	15	Chr15	41283989	41381050	+	OIP5-AS1	729082	hsa:729082	OIP5 antisense RNA 1 [Source:HGNC Symbol;Acc:HGNC:43563]
30502	MSTRG.5174	637.71	-0.155017	0.174773	-0.886963	0.375099	0.847231	11	Chr11	94415569	94493885	-	MRE11	4361	hsa:4361	MRE11 homolog, double strand break repair nuclease [Source:HGNC Symbol;Acc:HGNC:7230]
23600	MSTRG.28195	219.754	-0.197027	0.222312	-0.886264	0.375475	0.847231	8	Chr8	144772223	144787345	-	ZNF34	80778	hsa:80778	zinc finger protein 34 [Source:HGNC Symbol;Acc:HGNC:13098]
44416	MSTRG.12287	173.587	-0.205294	0.231619	-0.886342	0.375433	0.847231	17	Chr17	32007871	32053504	+	LRRC37B	114659	hsa:114659	leucine rich repeat containing 37B [Source:HGNC Symbol;Acc:HGNC:29070]
686	MSTRG.1846	38.5534	-0.210346	0.237324	-0.886324	0.375443	0.847231	1	Chr1	153627925	153632039	+	S100A1	6271	hsa:6271	S100 calcium binding protein A1 [Source:HGNC Symbol;Acc:HGNC:10486]
5588	MSTRG.17312	1150.57	0.136933	0.154622	0.8856	0.375833	0.847496	2	Chr2	207711539	207761839	+	CCNYL1	151195	hsa:151195	cyclin Y like 1 [Source:HGNC Symbol;Acc:HGNC:26868]
30195	MSTRG.5392	1649.09	0.119986	0.13549	0.885571	0.375849	0.847496	11	Chr11	118359599	118399211	+	UBE4A	9354	hsa:9354	ubiquitination factor E4A [Source:HGNC Symbol;Acc:HGNC:12499]
17766	MSTRG.24156	1343.63	-0.130309	0.147126	-0.885697	0.375781	0.847496	6	Chr6	17393504	17557790	+	CAP2	10486	hsa:10486	cyclase associated actin cytoskeleton regulatory protein 2 [Source:HGNC Symbol;Acc:HGNC:20039]
25794	MSTRG.28908	243.541	0.191644	0.216516	0.885126	0.376088	0.84756	9	Chr9	96639576	96655317	-	PRXL2C	195827	hsa:195827	peroxiredoxin like 2C [Source:HGNC Symbol;Acc:HGNC:16881]
14996	MSTRG.22539	10028.9	-0.0965606	0.109099	-0.885072	0.376118	0.84756	5	Chr5	10249928	10266389	+	CCT5	22948	hsa:22948	chaperonin containing TCP1 subunit 5 [Source:HGNC Symbol;Acc:HGNC:1618]
17767	ENSG00000112539.15	56.799	-0.217923	0.246162	-0.885286	0.376003	0.84756	6	Chr6	165279663	165309605	-	C6orf118	168090	hsa:168090	chromosome 6 open reading frame 118 [Source:HGNC Symbol;Acc:HGNC:21233]
28167	MSTRG.3744	2371.2	-0.112287	0.126919	-0.884712	0.376312	0.847617	10	Chr10	102152175	102163871	+	NOLC1	9221	hsa:9221	nucleolar and coiled-body phosphoprotein 1 [Source:HGNC Symbol;Acc:HGNC:15608]
17768	MSTRG.25079	585.379	-0.160702	0.181618	-0.884832	0.376247	0.847617	6	Chr6	134169245	134318112	-	SGK1	6446	hsa:6446	serum/glucocorticoid regulated kinase 1 [Source:HGNC Symbol;Acc:HGNC:10810]
39865	MSTRG.9716	60.4417	0.218144	0.246765	0.884013	0.376689	0.8482	15	Chr15	73925988	73952137	+	LOXL1	4016	hsa:4016	lysyl oxidase like 1 [Source:HGNC Symbol;Acc:HGNC:6665]
48408	ENSG00000099338.23	67.3276	-0.218609	0.247298	-0.883987	0.376703	0.8482	19	Chr19	38335774	38370943	+	CATSPERG	57828	hsa:57828	cation channel sperm associated auxiliary subunit gamma [Source:HGNC Symbol;Acc:HGNC:25243]
39866	MSTRG.9149	109.578	0.21842	0.247158	0.883727	0.376844	0.848327	15	Chr15	40686182	40695107	-	RAD51-AS1	100505648	hsa:100505648	RAD51 antisense RNA 1 [Source:HGNC Symbol;Acc:HGNC:48621]
28168	MSTRG.3450	481.899	-0.170576	0.193034	-0.883659	0.37688	0.848327	10	Chr10	73782046	73783652	+	CHCHD1	118487	hsa:118487	coiled-coil-helix-coiled-coil-helix domain containing 1 [Source:HGNC Symbol;Acc:HGNC:23518]
5590	MSTRG.17281	528.053	0.158211	0.179138	0.883177	0.377141	0.848352	2	Chr2	203014878	203226378	+	NBEAL1	65065	hsa:65065	neurobeachin like 1 [Source:HGNC Symbol;Acc:HGNC:20681]
50886	MSTRG.18147	10195.3	0.09664	0.10942	0.883205	0.377125	0.848352	20	Chr20	44885701	44908532	+	YWHAB	7529	hsa:7529	tyrosine 3-monooxygenase/tryptophan 5-monooxygenase activation protein beta [Source:HGNC Symbol;Acc:HGNC:12849]
33676	MSTRG.6957	9810.83	-0.0955566	0.108208	-0.883083	0.377192	0.848352	12	Chr12	112418350	112509918	+	PTPN11	5781	hsa:5781	protein tyrosine phosphatase non-receptor type 11 [Source:HGNC Symbol;Acc:HGNC:9644]
50885	MSTRG.17933	106.249	-0.218192	0.246974	-0.883461	0.376987	0.848352	20	Chr20	25452696	25585531	-	NINL	22981	hsa:22981	ninein like [Source:HGNC Symbol;Acc:HGNC:29163]
54425	ENSG00000102385.13	57.9671	-0.217146	0.246017	-0.882646	0.377427	0.848744	X	ChrX	101219768	101264502	+	DRP2	1821	hsa:1821	dystrophin related protein 2 [Source:HGNC Symbol;Acc:HGNC:3032]
25996	MSTRG.29143	3961.71	-0.127476	0.144478	-0.882318	0.377605	0.849007	9	Chr9	124857879	124861981	-	RPL35	11224	hsa:11224	ribosomal protein L35 [Source:HGNC Symbol;Acc:HGNC:10344]
5264	MSTRG.16374	8909.1	-0.133277	0.151075	-0.88219	0.377674	0.849028	2	Chr2	85539167	85545281	+	MAT2A	4144	hsa:4144	methionine adenosyltransferase 2A [Source:HGNC Symbol;Acc:HGNC:6904]
33678	MSTRG.6808	1041.92	0.140984	0.159927	0.881554	0.378018	0.84953	12	Chr12	101728647	101830959	-	SYCP3	50511	hsa:50511	synaptonemal complex protein 3 [Source:HGNC Symbol;Acc:HGNC:18130]
304	MSTRG.2624	2206.88	0.112878	0.128033	0.881629	0.377978	0.84953	1	Chr1	222668012	222713210	-	AIDA	64853	hsa:64853	axin interactor, dorsalization associated [Source:HGNC Symbol;Acc:HGNC:25761]
14998	MSTRG.23633	2264.78	-0.123119	0.139799	-0.880684	0.378489	0.850152	5	Chr5	146447310	146511961	+	TCERG1	10915	hsa:10915	transcription elongation regulator 1 [Source:HGNC Symbol;Acc:HGNC:15630]
25998	MSTRG.28702	149.358	-0.211666	0.240366	-0.880596	0.378537	0.850152	9	Chr9	68232002	68300035	+	CBWD3	220869	hsa:220869	COBW domain containing 5 [Source:HGNC Symbol;Acc:HGNC:24584]
17769	MSTRG.25297	1096.53	0.142305	0.161762	0.879718	0.379012	0.850444	6	Chr6	157700386	157945077	+	SNX9	51429	hsa:51429	sorting nexin 9 [Source:HGNC Symbol;Acc:HGNC:14973]
37655	MSTRG.8502	1153.41	0.137656	0.156484	0.879683	0.379031	0.850444	14	Chr14	67294370	67360265	-	ATP6V1D	51382	hsa:51382	ATPase H+ transporting V1 subunit D [Source:HGNC Symbol;Acc:HGNC:13527]
33679	MSTRG.6193	14596.8	-0.0989037	0.112374	-0.880128	0.37879	0.850444	12	Chr12	49188735	49274600	+	TUBA1C	84790	hsa:84790	tubulin alpha 1c [Source:HGNC Symbol;Acc:HGNC:20768]
54426	MSTRG.30015	2562.83	-0.113106	0.128608	-0.879464	0.37915	0.850444	X	ChrX	81202101	81298547	+	SH3BGRL	6451	hsa:6451	SH3 domain binding glutamate rich protein like [Source:HGNC Symbol;Acc:HGNC:10823]
20898	MSTRG.26728	3194.04	-0.119383	0.13568	-0.879887	0.37892	0.850444	7	Chr7	130164712	130207770	-	TMEM209	84928	hsa:84928	transmembrane protein 209 [Source:HGNC Symbol;Acc:HGNC:21898]
36258	MSTRG.7763	2320.7	-0.128451	0.145933	-0.880202	0.37875	0.850444	13	Chr13	99981783	99986765	+	ZIC2	7546	hsa:7546	Zic family member 2 [Source:HGNC Symbol;Acc:HGNC:12873]
25999	MSTRG.29325	127.273	-0.215797	0.245267	-0.879847	0.378942	0.850444	9	Chr9	133414357	133459402	+	ADAMTS13	11093	hsa:11093	ADAM metallopeptidase with thrombospondin type 1 motif 13 [Source:HGNC Symbol;Acc:HGNC:1366]
41944	MSTRG.11183	2331.82	0.115389	0.131386	0.878244	0.379811	0.851113	16	Chr16	67987745	68229259	+	DUS2	54920	hsa:54920	dihydrouridine synthase 2 [Source:HGNC Symbol;Acc:HGNC:26014]
30504	MSTRG.5311	1423.76	-0.122682	0.139688	-0.878254	0.379806	0.851113	11	Chr11	112074085	112085150	+	NKAPD1	55216	hsa:55216	NKAP domain containing 1 [Source:HGNC Symbol;Acc:HGNC:25569]
53088	MSTRG.18889	1971.19	0.115605	0.131651	0.878123	0.379877	0.851119	22	Chr22	20129455	20148450	+	ZDHHC8	29801	hsa:29801	zinc finger DHHC-type palmitoyltransferase 8 [Source:HGNC Symbol;Acc:HGNC:18474]
36259	MSTRG.7394	181.42	-0.216047	0.246063	-0.878016	0.379935	0.851119	13	Chr13	36844830	36920765	-	SMAD9	4093	hsa:4093	SMAD family member 9 [Source:HGNC Symbol;Acc:HGNC:6774]
688	MSTRG.534	2135.04	-0.118133	0.134578	-0.877806	0.380049	0.85124	1	Chr1	28369581	28500523	+	PHACTR4	65979	hsa:65979	phosphatase and actin regulator 4 [Source:HGNC Symbol;Acc:HGNC:25793]
12341	MSTRG.22272	6595.35	0.122008	0.139098	0.877138	0.380412	0.851781	4	Chr4	153152162	153415118	+	TRIM2	23321	hsa:23321	tripartite motif containing 2 [Source:HGNC Symbol;Acc:HGNC:15974]
54427	MSTRG.29952	857.618	-0.150375	0.171423	-0.877216	0.380369	0.851781	X	ChrX	72181352	72302926	+	PIN4	5303	hsa:5303	peptidylprolyl cis/trans isomerase, NIMA-interacting 4 [Source:HGNC Symbol;Acc:HGNC:8992]
44418	MSTRG.12748	1478.31	0.122932	0.140181	0.876948	0.380515	0.851877	17	Chr17	50346125	50363138	+	XYLT2	64132	hsa:64132	xylosyltransferase 2 [Source:HGNC Symbol;Acc:HGNC:15517]
28169	MSTRG.3774	612.001	0.155388	0.177278	0.87652	0.380748	0.852262	10	Chr10	102918293	103090222	+	CNNM2	54805	hsa:54805	cyclin and CBS domain divalent metal cation transport mediator 2 [Source:HGNC Symbol;Acc:HGNC:103]
689	MSTRG.2692	1567.04	-0.122989	0.140356	-0.876265	0.380886	0.852436	1	Chr1	229271061	229305894	+	RAB4A	5867	hsa:5867	RAB4A, member RAS oncogene family [Source:HGNC Symbol;Acc:HGNC:9781]
37656	MSTRG.8719	177.802	-0.203688	0.232571	-0.875811	0.381133	0.852446	14	Chr14	80476982	80959517	-	CEP128	145508	hsa:145508	centrosomal protein 128 [Source:HGNC Symbol;Acc:HGNC:20359]
17770	MSTRG.25275	296.91	0.184585	0.210826	0.875532	0.381284	0.852514	6	Chr6	157289024	157323601	-	TMEM242	729515	hsa:729515	transmembrane protein 242 [Source:HGNC Symbol;Acc:HGNC:17206]
12342	MSTRG.22352	257.587	-0.190969	0.218107	-0.875575	0.381261	0.852514	4	Chr4	170060221	170091699	-	AADAT	51166	hsa:51166	aminoadipate aminotransferase [Source:HGNC Symbol;Acc:HGNC:17929]
26000	MSTRG.29327	32.4351	0.200405	0.229265	0.874118	0.382054	0.852754	9	Chr9	133663559	133739955	-	SARDH	1757	hsa:1757	sarcosine dehydrogenase [Source:HGNC Symbol;Acc:HGNC:10536]
12343	MSTRG.21827	610.357	0.15083	0.172486	0.874449	0.381874	0.852754	4	Chr4	83407342	83523348	-	HELQ	113510	hsa:113510	helicase, POLQ like [Source:HGNC Symbol;Acc:HGNC:18536]
30506	MSTRG.4715	4864.19	0.125036	0.143017	0.874269	0.381972	0.852754	11	Chr11	64318120	64321811	+	PRDX5	25824	hsa:25824	peroxiredoxin 5 [Source:HGNC Symbol;Acc:HGNC:9355]
20900	MSTRG.26000	7042.36	0.100649	0.115032	0.874964	0.381594	0.852754	7	Chr7	44379118	44490658	-	NUDCD3	23386	hsa:23386	NudC domain containing 3 [Source:HGNC Symbol;Acc:HGNC:22208]
23601	MSTRG.28110	7831.81	-0.10026	0.114683	-0.874235	0.38199	0.852754	8	Chr8	140657899	141002216	-	PTK2	5747	hsa:5747	protein tyrosine kinase 2 [Source:HGNC Symbol;Acc:HGNC:9611]
39868	MSTRG.8995	5024.05	-0.101423	0.11603	-0.874111	0.382058	0.852754	15	Chr15	22867051	22981063	-	CYFIP1	23191	hsa:23191	cytoplasmic FMR1 interacting protein 1 [Source:HGNC Symbol;Acc:HGNC:13759]
690	MSTRG.739	3385.35	-0.112284	0.128339	-0.874898	0.381629	0.852754	1	Chr1	39560708	39576790	-	PABPC4	8761	hsa:8761	poly(A) binding protein cytoplasmic 4 [Source:HGNC Symbol;Acc:HGNC:8557]
54428	MSTRG.30439	1051.87	-0.136303	0.155853	-0.87456	0.381813	0.852754	X	ChrX	154477768	154479257	-	LAGE3	8270	hsa:8270	L antigen family member 3 [Source:HGNC Symbol;Acc:HGNC:26058]
28170	MSTRG.3164	198.669	-0.205624	0.23517	-0.874364	0.38192	0.852754	10	Chr10	42574184	42638570	-	ZNF33B	7582	hsa:7582	zinc finger protein 33B [Source:HGNC Symbol;Acc:HGNC:13097]
691	MSTRG.2337	2815.91	0.118763	0.135902	0.873885	0.382181	0.85277	1	Chr1	193121982	193254815	+	CDC73	79577	hsa:79577	cell division cycle 73 [Source:HGNC Symbol;Acc:HGNC:16783]
15000	MSTRG.22742	5079.53	-0.10522	0.120407	-0.873875	0.382186	0.85277	5	Chr5	43602691	43707405	+	NNT	23530	hsa:23530	nicotinamide nucleotide transhydrogenase [Source:HGNC Symbol;Acc:HGNC:7863]
12344	MSTRG.22375	398.929	0.186228	0.213196	0.873508	0.382386	0.852934	4	Chr4	176065840	176182818	+	WDR17	116966	hsa:116966	WD repeat domain 17 [Source:HGNC Symbol;Acc:HGNC:16661]
692	MSTRG.2879	1688.5	-0.118278	0.135421	-0.873406	0.382442	0.852934	1	Chr1	248838209	248849517	+	ZNF672	79894	hsa:79894	zinc finger protein 672 [Source:HGNC Symbol;Acc:HGNC:26179]
44419	MSTRG.11971	26.7246	-0.19119	0.218884	-0.873479	0.382402	0.852934	17	Chr17	17141494	17142312	+	MPRIP	23164	hsa:23164	myosin phosphatase Rho interacting protein [Source:HGNC Symbol;Acc:HGNC:30321]
12345	MSTRG.21856	6161.88	-0.209393	0.239777	-0.873286	0.382507	0.852945	4	Chr4	87975649	87983426	+	SPP1	6696	hsa:6696	secreted phosphoprotein 1 [Source:HGNC Symbol;Acc:HGNC:11255]
693	MSTRG.455	545.405	0.15905	0.182242	0.872739	0.382805	0.853475	1	Chr1	25861483	25875708	-	PAQR7	164091	hsa:164091	progestin and adipoQ receptor family member 7 [Source:HGNC Symbol;Acc:HGNC:23146]
5591	MSTRG.16848	140.45	-0.207475	0.237831	-0.872366	0.383009	0.853793	2	Chr2	153477337	153478762	-	RPRM	56475	hsa:56475	reprimo, TP53 dependent G2 arrest mediator homolog [Source:HGNC Symbol;Acc:HGNC:24201]
30507	MSTRG.4872	978.303	-0.133194	0.152784	-0.871777	0.38333	0.85424	11	Chr11	68052858	68121444	-	CHKA	1119	hsa:1119	choline kinase alpha [Source:HGNC Symbol;Acc:HGNC:1937]
48410	MSTRG.15016	633.615	-0.148884	0.170784	-0.871763	0.383338	0.85424	19	Chr19	40717111	40740860	+	ITPKC	80271	hsa:80271	inositol-trisphosphate 3-kinase C [Source:HGNC Symbol;Acc:HGNC:14897]
37657	MSTRG.8710	1390.68	-0.123863	0.142119	-0.871546	0.383456	0.854249	14	Chr14	77717598	77761207	-	SNW1	22938	hsa:22938	SNW domain containing 1 [Source:HGNC Symbol;Acc:HGNC:16696]
17772	MSTRG.24090	348.445	-0.174397	0.200144	-0.87136	0.383558	0.85434	6	Chr6	7389792	7418037	+	RIOK1	83732	hsa:83732	RIO kinase 1 [Source:HGNC Symbol;Acc:HGNC:18656]
15002	MSTRG.23524	5266.97	0.128102	0.14711	0.870792	0.383868	0.854539	5	Chr5	139647298	139683882	+	CXXC5	51523	hsa:51523	CXXC finger protein 5 [Source:HGNC Symbol;Acc:HGNC:26943]
15001	MSTRG.23473	5639.53	0.0993177	0.114051	0.870819	0.383853	0.854539	5	Chr5	136132844	136188747	+	SMAD5	4090	hsa:4090	SMAD family member 5 [Source:HGNC Symbol;Acc:HGNC:6771]
44420	MSTRG.13090	631.401	-0.148387	0.170413	-0.870751	0.38389	0.854539	17	Chr17	75109951	75130272	+	ARMC7	79637	hsa:79637	armadillo repeat containing 7 [Source:HGNC Symbol;Acc:HGNC:26168]
67	MSTRG.710	3355.17	-0.106497	0.122426	-0.869886	0.384362	0.855394	1	Chr1	37956974	37996590	-	SF3A3	10946	hsa:10946	splicing factor 3a subunit 3 [Source:HGNC Symbol;Acc:HGNC:10767]
695	MSTRG.1205	34.156	-0.202204	0.232465	-0.869826	0.384396	0.855394	1	Chr1	75796881	75913242	+	MSH4	4438	hsa:4438	mutS homolog 4 [Source:HGNC Symbol;Acc:HGNC:7327]
36260	MSTRG.7629	321.025	0.183181	0.210701	0.869389	0.384634	0.85579	13	Chr13	72782132	73017346	+	PIBF1	10464	hsa:10464	progesterone immunomodulatory binding factor 1 [Source:HGNC Symbol;Acc:HGNC:23352]
33680	MSTRG.5938	2584.47	0.109916	0.126459	0.869182	0.384748	0.855907	12	Chr12	25205245	25250936	-	KRAS	3845	hsa:3845	KRAS proto-oncogene, GTPase [Source:HGNC Symbol;Acc:HGNC:6407]
33681	MSTRG.6745	3809.43	0.106612	0.122681	0.869016	0.384838	0.855973	12	Chr12	95473519	95515839	+	METAP2	10988	hsa:10988	methionyl aminopeptidase 2 [Source:HGNC Symbol;Acc:HGNC:16672]
33683	MSTRG.7175	1156.18	0.214961	0.247726	0.867739	0.385537	0.856137	12	Chr12	128793193	128823958	-	SLC15A4	121260	hsa:121260	solute carrier family 15 member 4 [Source:HGNC Symbol;Acc:HGNC:23090]
48411	ENSG00000130518.17	108.003	0.213277	0.246542	0.865073	0.386999	0.856137	19	Chr19	18257096	18274509	-	IQCN	80726	hsa:80726	IQ motif containing N [Source:HGNC Symbol;Acc:HGNC:29350]
26002	MSTRG.29014	50.7759	0.208683	0.241498	0.864119	0.387522	0.856137	9	Chr9	111602830	111631289	-	LRRC37A5P	652972	hsa:652972	leucine rich repeat containing 37 member A5, pseudogene [Source:HGNC Symbol;Acc:HGNC:23369]
5594	MSTRG.17291	322.419	0.17986	0.207816	0.86548	0.386775	0.856137	2	Chr2	203394344	203535446	-	RAPH1	65059	hsa:65059	Ras association (RalGDS/AF-6) and pleckstrin homology domains 1 [Source:HGNC Symbol;Acc:HGNC:14436]
697	MSTRG.2503	351.864	0.175355	0.202444	0.866193	0.386384	0.856137	1	Chr1	209779207	209784559	-	C1orf74	148304	hsa:148304	chromosome 1 open reading frame 74 [Source:HGNC Symbol;Acc:HGNC:26319]
48417	MSTRG.15537	318.695	0.175289	0.20249	0.865669	0.386671	0.856137	19	Chr19	57719750	57727624	-	ZNF671	79891	hsa:79891	zinc finger protein 671 [Source:HGNC Symbol;Acc:HGNC:26279]
5593	MSTRG.15981	704.455	0.157768	0.182013	0.866794	0.386055	0.856137	2	Chr2	43637259	43767987	+	PLEKHH2	130271	hsa:130271	pleckstrin homology, MyTH4 and FERM domain containing H2 [Source:HGNC Symbol;Acc:HGNC:30506]
12348	MSTRG.21599	635.991	0.15152	0.175183	0.864925	0.38708	0.856137	4	Chr4	47450786	47463710	-	COMMD8	54951	hsa:54951	COMM domain containing 8 [Source:HGNC Symbol;Acc:HGNC:26036]
53090	MSTRG.19160	812.574	0.144042	0.166132	0.867036	0.385922	0.856137	22	Chr22	31618490	31662432	-	PISD	23761	hsa:23761	phosphatidylserine decarboxylase [Source:HGNC Symbol;Acc:HGNC:8999]
48414	MSTRG.14793	3943.17	0.112722	0.130194	0.865799	0.3866	0.856137	19	Chr19	33177602	33208864	+	LRP3	4037	hsa:4037	LDL receptor related protein 3 [Source:HGNC Symbol;Acc:HGNC:6695]
696	MSTRG.1871	2352.41	0.110412	0.127753	0.864266	0.387442	0.856137	1	Chr1	154272588	154275875	+	HAX1	10456	hsa:10456	HCLS1 associated protein X-1 [Source:HGNC Symbol;Acc:HGNC:16915]
17773	MSTRG.24467	3767.26	0.105039	0.121301	0.865937	0.386525	0.856137	6	Chr6	38675924	38703145	-	GLO1	2739	hsa:2739	glyoxalase I [Source:HGNC Symbol;Acc:HGNC:4323]
20901	MSTRG.26792	7114.65	-0.098237	0.113537	-0.865243	0.386905	0.856137	7	Chr7	135557916	135648757	+	NUP205	23165	hsa:23165	nucleoporin 205 [Source:HGNC Symbol;Acc:HGNC:18658]
50749	MSTRG.17792	4335.76	-0.107519	0.123985	-0.867191	0.385838	0.856137	20	Chr20	5950651	6040053	+	MCM8	84515	hsa:84515	minichromosome maintenance 8 homologous recombination repair factor [Source:HGNC Symbol;Acc:HGNC:16147]
48412	MSTRG.14277	2439.2	-0.113462	0.130978	-0.866266	0.386345	0.856137	19	Chr19	7926717	7943667	-	TIMM44	10469	hsa:10469	translocase of inner mitochondrial membrane 44 [Source:HGNC Symbol;Acc:HGNC:17316]
33682	MSTRG.6633	2082.82	-0.11505	0.132475	-0.868468	0.385138	0.856137	12	Chr12	76764102	76853696	+	ZDHHC17	23390	hsa:23390	zinc finger DHHC-type palmitoyltransferase 17 [Source:HGNC Symbol;Acc:HGNC:18412]
37658	MSTRG.8029	1599.63	-0.120198	0.139046	-0.864448	0.387342	0.856137	14	Chr14	22920524	22929408	-	PRMT5	10419	hsa:10419	protein arginine methyltransferase 5 [Source:HGNC Symbol;Acc:HGNC:10894]
28171	MSTRG.3708	1981.27	-0.122814	0.141865	-0.865711	0.386649	0.856137	10	Chr10	100486645	100530000	-	SEC31B	25956	hsa:25956	SEC31 homolog B, COPII coat complex component [Source:HGNC Symbol;Acc:HGNC:23197]
12349	MSTRG.21747	13352.7	-0.122964	0.141761	-0.867405	0.38572	0.856137	4	Chr4	71062666	71572087	+	SLC4A4	8671	hsa:8671	solute carrier family 4 member 4 [Source:HGNC Symbol;Acc:HGNC:11030]
699	MSTRG.59	1911.76	-0.127015	0.146617	-0.866308	0.386321	0.856137	1	Chr1	1401908	1407293	-	MRPL20	55052	hsa:55052	mitochondrial ribosomal protein L20 [Source:HGNC Symbol;Acc:HGNC:14478]
41945	MSTRG.11409	1068.94	-0.1298	0.149425	-0.86866	0.385033	0.856137	16	Chr16	81444807	81711762	+	CMIP	80790	hsa:80790	c-Maf inducing protein [Source:HGNC Symbol;Acc:HGNC:24319]
44421	MSTRG.12234	979.553	-0.134265	0.155312	-0.864485	0.387322	0.856137	17	Chr17	29560546	29567037	-	ABHD15	116236	hsa:116236	abhydrolase domain containing 15 [Source:HGNC Symbol;Acc:HGNC:26971]
48415	MSTRG.14893	899.773	-0.135605	0.156547	-0.866228	0.386365	0.856137	19	Chr19	36916328	37004979	+	ZNF568	374900	hsa:374900	zinc finger protein 568 [Source:HGNC Symbol;Acc:HGNC:25392]
30508	MSTRG.4375	726.012	-0.142055	0.16422	-0.86503	0.387022	0.856137	11	Chr11	28020618	28108156	-	KIF18A	81930	hsa:81930	kinesin family member 18A [Source:HGNC Symbol;Acc:HGNC:29441]
30509	MSTRG.4867	677.29	-0.148029	0.170897	-0.866189	0.386387	0.856137	11	Chr11	67991099	68004982	-	UNC93B1	81622	hsa:81622	unc-93 homolog B1, TLR signaling regulator [Source:HGNC Symbol;Acc:HGNC:13481]
48413	MSTRG.14650	358.88	-0.170483	0.196722	-0.866618	0.386152	0.856137	19	Chr19	19201408	19203414	-	NR2C2AP	126382	hsa:126382	nuclear receptor 2C2 associated protein [Source:HGNC Symbol;Acc:HGNC:30763]
50887	MSTRG.18102	273.29	-0.182681	0.210599	-0.867434	0.385704	0.856137	20	Chr20	38446342	38450940	+	SNHG11	128439	hsa:128439	small nucleolar RNA host gene 11 [Source:HGNC Symbol;Acc:HGNC:25046]
48416	MSTRG.15070	173.449	-0.199739	0.230667	-0.865917	0.386536	0.856137	19	Chr19	43575800	43583964	+	PINLYP	390940	hsa:390940	phospholipase A2 inhibitor and LY6/PLAUR domain containing [Source:HGNC Symbol;Acc:HGNC:44206]
52151	ENSG00000154654.15	47.6227	-0.210208	0.242161	-0.868049	0.385367	0.856137	21	Chr21	20998408	21543329	+	NCAM2	4685	hsa:4685	neural cell adhesion molecule 2 [Source:HGNC Symbol;Acc:HGNC:7657]
46932	MSTRG.13761	109.715	-0.211405	0.244509	-0.86461	0.387253	0.856137	18	Chr18	46326808	46463140	+	RNF165	494470	hsa:494470	ring finger protein 165 [Source:HGNC Symbol;Acc:HGNC:31696]
46931	MSTRG.13695	129.276	-0.211425	0.244	-0.866497	0.386218	0.856137	18	Chr18	32672672	32773023	-	KLHL14	57565	hsa:57565	kelch like family member 14 [Source:HGNC Symbol;Acc:HGNC:29266]
54429	MSTRG.30305	68.1677	-0.21445	0.24809	-0.864403	0.387367	0.856137	X	ChrX	132369316	132490500	-	MBNL3	55796	hsa:55796	muscleblind like splicing regulator 3 [Source:HGNC Symbol;Acc:HGNC:20564]
37659	MSTRG.8873	81.1047	-0.215681	0.248539	-0.867796	0.385506	0.856137	14	Chr14	102224499	102305190	-	MOK	5891	hsa:5891	MOK protein kinase [Source:HGNC Symbol;Acc:HGNC:9833]
15006	MSTRG.23697	81.3936	0.212999	0.248393	0.857507	0.391165	0.856364	5	Chr5	150660881	150679368	+	MYOZ3	91977	hsa:91977	myozenin 3 [Source:HGNC Symbol;Acc:HGNC:18565]
15004	MSTRG.22469	140.325	0.206021	0.238785	0.86279	0.388253	0.856364	5	Chr5	710354	784729	-	ZDHHC11B	653082	hsa:653082	zinc finger DHHC-type containing 11B [Source:HGNC Symbol;Acc:HGNC:32962]
44424	MSTRG.11696	244.931	0.196458	0.228284	0.860585	0.389467	0.856364	17	Chr17	3860314	3894891	-	CAMKK1	84254	hsa:84254	calcium/calmodulin dependent protein kinase kinase 1 [Source:HGNC Symbol;Acc:HGNC:1469]
53091	MSTRG.19139	354.643	0.196386	0.227485	0.863294	0.387976	0.856364	22	Chr22	31104771	31120069	-	SELENOM	140606	hsa:140606	selenoprotein M [Source:HGNC Symbol;Acc:HGNC:30397]
12350	MSTRG.22220	319.822	0.180539	0.209964	0.85986	0.389866	0.856364	4	Chr4	146253974	146521964	-	SLC10A7	84068	hsa:84068	solute carrier family 10 member 7 [Source:HGNC Symbol;Acc:HGNC:23088]
5597	MSTRG.16314	358.19	0.174669	0.20365	0.857693	0.391062	0.856364	2	Chr2	74505042	74507695	-	PCGF1	84759	hsa:84759	polycomb group ring finger 1 [Source:HGNC Symbol;Acc:HGNC:17615]
54430	MSTRG.30151	338.469	0.173956	0.202717	0.85812	0.390826	0.856364	X	ChrX	108091667	108154671	+	ATG4A	115201	hsa:115201	autophagy related 4A cysteine peptidase [Source:HGNC Symbol;Acc:HGNC:16489]
23605	MSTRG.27520	339.055	0.172944	0.201211	0.859515	0.390056	0.856364	8	Chr8	56211685	56218809	+	CHCHD7	79145	hsa:79145	coiled-coil-helix-coiled-coil-helix domain containing 7 [Source:HGNC Symbol;Acc:HGNC:28314]
23603	MSTRG.27468	987.724	0.164151	0.19118	0.858623	0.390548	0.856364	8	Chr8	47736912	47738164	-	CEBPD	1052	hsa:1052	CCAAT enhancer binding protein delta [Source:HGNC Symbol;Acc:HGNC:1835]
41946	MSTRG.10465	751.851	0.159236	0.184675	0.86225	0.38855	0.856364	16	Chr16	8788822	8860456	+	PMM2	5373	hsa:5373	phosphomannomutase 2 [Source:HGNC Symbol;Acc:HGNC:9115]
26007	MSTRG.29108	729.88	0.145275	0.168467	0.862338	0.388502	0.856364	9	Chr9	122798388	122828588	-	PDCL	5082	hsa:5082	phosducin like [Source:HGNC Symbol;Acc:HGNC:8770]
36261	MSTRG.7347	1634.45	0.130057	0.151228	0.860006	0.389786	0.856364	13	Chr13	28659103	28678959	+	POMP	51371	hsa:51371	proteasome maturation protein [Source:HGNC Symbol;Acc:HGNC:20330]
26008	MSTRG.29152	1186.78	0.125415	0.145416	0.862457	0.388436	0.856364	9	Chr9	125261793	125367419	+	GAPVD1	26130	hsa:26130	GTPase activating protein and VPS9 domains 1 [Source:HGNC Symbol;Acc:HGNC:23375]
17775	MSTRG.25228	1606.98	0.119861	0.139594	0.85864	0.390539	0.856364	6	Chr6	149749442	149811420	+	PCMT1	5110	hsa:5110	protein-L-isoaspartate (D-aspartate) O-methyltransferase [Source:HGNC Symbol;Acc:HGNC:8728]
23602	MSTRG.27395	1804.53	0.115183	0.134297	0.857671	0.391074	0.856364	8	Chr8	38105492	38144076	+	ASH2L	9070	hsa:9070	ASH2 like, histone lysine methyltransferase complex subunit [Source:HGNC Symbol;Acc:HGNC:744]
39870	MSTRG.9073	2009.66	0.112962	0.1312	0.860994	0.389241	0.856364	15	Chr15	34225012	34232154	+	EMC4	51234	hsa:51234	ER membrane protein complex subunit 4 [Source:HGNC Symbol;Acc:HGNC:28032]
33685	MSTRG.6565	3912.97	0.104496	0.121572	0.859539	0.390043	0.856364	12	Chr12	68610854	68671901	+	RAP1B	5908	hsa:5908	RAP1B, member of RAS oncogene family [Source:HGNC Symbol;Acc:HGNC:9857]
41948	MSTRG.11037	4475.14	0.103689	0.120293	0.861974	0.388702	0.856364	16	Chr16	56429132	56452199	-	NUDT21	11051	hsa:11051	nudix hydrolase 21 [Source:HGNC Symbol;Acc:HGNC:13870]
9517	MSTRG.21251	5537.77	0.0997355	0.116165	0.858571	0.390577	0.856364	3	Chr3	196739856	196832647	+	PAK2	5062	hsa:5062	p21 (RAC1) activated kinase 2 [Source:HGNC Symbol;Acc:HGNC:8591]
703	MSTRG.2371	3664.27	-0.10347	0.120319	-0.859962	0.38981	0.856364	1	Chr1	201134771	201171574	-	TMEM9	252839	hsa:252839	transmembrane protein 9 [Source:HGNC Symbol;Acc:HGNC:18823]
50888	MSTRG.17867	3749.08	-0.104205	0.120805	-0.862583	0.388367	0.856364	20	Chr20	17941596	18059188	-	SNX5	27131	hsa:27131	sorting nexin 5 [Source:HGNC Symbol;Acc:HGNC:14969]
44426	MSTRG.13022	3176.66	-0.105207	0.122417	-0.859417	0.390111	0.856364	17	Chr17	68205480	68257712	+	AMZ2	51321	hsa:51321	archaelysin family metallopeptidase 2 [Source:HGNC Symbol;Acc:HGNC:28041]
48420	MSTRG.14048	2437.35	-0.108281	0.126056	-0.858994	0.390344	0.856364	19	Chr19	1397025	1401570	-	GAMT	2593	hsa:2593	guanidinoacetate N-methyltransferase [Source:HGNC Symbol;Acc:HGNC:4136]
20902	MSTRG.26664	4298.46	-0.111429	0.129708	-0.859072	0.390301	0.856364	7	Chr7	127588385	127602144	+	ARF5	381	hsa:381	ADP ribosylation factor 5 [Source:HGNC Symbol;Acc:HGNC:658]
48421	MSTRG.14863	3703.02	-0.115968	0.134427	-0.862685	0.388311	0.856364	19	Chr19	36114288	36125947	+	TBCB	1155	hsa:1155	tubulin folding cofactor B [Source:HGNC Symbol;Acc:HGNC:1989]
52152	MSTRG.18731	1395.82	-0.120143	0.140002	-0.858152	0.390809	0.856364	21	Chr21	43789512	43805821	+	RRP1	8568	hsa:8568	ribosomal RNA processing 1 [Source:HGNC Symbol;Acc:HGNC:18785]
44425	MSTRG.12200	1345.31	-0.127492	0.1484	-0.859112	0.390279	0.856364	17	Chr17	29071121	29180436	-	MYO18A	399687	hsa:399687	myosin XVIIIA [Source:HGNC Symbol;Acc:HGNC:31104]
704	MSTRG.2391	1538.36	-0.129883	0.151173	-0.859167	0.390248	0.856364	1	Chr1	202348698	202592706	+	PPP1R12B	4660	hsa:4660	protein phosphatase 1 regulatory subunit 12B [Source:HGNC Symbol;Acc:HGNC:7619]
5598	MSTRG.16957	932.975	-0.13299	0.154016	-0.863482	0.387873	0.856364	2	Chr2	169528507	169573875	-	FASTKD1	79675	hsa:79675	FAST kinase domains 1 [Source:HGNC Symbol;Acc:HGNC:26150]
39869	MSTRG.9063	857.57	-0.136517	0.159183	-0.857611	0.391107	0.856364	15	Chr15	34140673	34210096	-	KATNBL1	79768	hsa:79768	katanin regulatory subunit B1 like 1 [Source:HGNC Symbol;Acc:HGNC:26199]
700	MSTRG.111	569.509	-0.151811	0.17612	-0.861973	0.388702	0.856364	1	Chr1	3630766	3652761	-	WRAP73	49856	hsa:49856	WD repeat containing, antisense to TP73 [Source:HGNC Symbol;Acc:HGNC:12759]
701	MSTRG.1550	547.291	-0.152035	0.176466	-0.861557	0.388931	0.856364	1	Chr1	113894193	113905201	-	AP4B1	10717	hsa:10717	adaptor related protein complex 4 subunit beta 1 [Source:HGNC Symbol;Acc:HGNC:572]
26006	MSTRG.28560	602.633	-0.152685	0.177354	-0.860901	0.389293	0.856364	9	Chr9	37485947	37503697	+	POLR1E	64425	hsa:64425	RNA polymerase I subunit E [Source:HGNC Symbol;Acc:HGNC:17631]
39871	MSTRG.9861	843.796	-0.156548	0.181851	-0.860859	0.389316	0.856364	15	Chr15	80779342	80951776	+	CEMIP	57214	hsa:57214	cell migration inducing hyaluronidase 1 [Source:HGNC Symbol;Acc:HGNC:29213]
17774	MSTRG.25210	693.6	-0.15929	0.184882	-0.861573	0.388923	0.856364	6	Chr6	149658152	149718105	-	LATS1	9113	hsa:9113	large tumor suppressor kinase 1 [Source:HGNC Symbol;Acc:HGNC:6514]
50889	MSTRG.18104	272.983	-0.180788	0.210638	-0.858284	0.390735	0.856364	20	Chr20	38748459	38772520	+	ACTR5	79913	hsa:79913	actin related protein 5 [Source:HGNC Symbol;Acc:HGNC:14671]
33684	MSTRG.6419	39.0479	-0.199412	0.231862	-0.860048	0.389763	0.856364	12	Chr12	56752160	56787790	+	HSD17B6	8630	hsa:8630	hydroxysteroid 17-beta dehydrogenase 6 [Source:HGNC Symbol;Acc:HGNC:23316]
23604	MSTRG.27502	174.892	-0.200936	0.233296	-0.861289	0.389079	0.856364	8	Chr8	53851794	53959303	+	RGS20	8601	hsa:8601	regulator of G protein signaling 20 [Source:HGNC Symbol;Acc:HGNC:14600]
46936	MSTRG.13615	38.9811	-0.202292	0.235928	-0.857432	0.391206	0.856364	18	Chr18	23134563	23260467	+	CABLES1	91768	hsa:91768	Cdk5 and Abl enzyme substrate 1 [Source:HGNC Symbol;Acc:HGNC:25097]
48419	ENSG00000198342.10	64.7474	-0.211602	0.246785	-0.857432	0.391206	0.856364	19	Chr19	12345943	12365905	-	ZNF442	79973	hsa:79973	zinc finger protein 442 [Source:HGNC Symbol;Acc:HGNC:20877]
48424	MSTRG.15213	86.4626	-0.212701	0.247956	-0.857818	0.390993	0.856364	19	Chr19	47484281	47501597	+	NAPA-AS1	100505681	hsa:100505681	NAPA antisense RNA 1 [Source:HGNC Symbol;Acc:HGNC:44118]
44423	MSTRG.11652	65.8055	-0.213444	0.248244	-0.859818	0.389889	0.856364	17	Chr17	1762028	1777999	+	SERPINF1	5176	hsa:5176	serpin family F member 1 [Source:HGNC Symbol;Acc:HGNC:8824]
26004	ENSG00000164989.17	72.5635	-0.213508	0.248172	-0.860325	0.38961	0.856364	9	Chr9	15553042	16061663	+	CCDC171	203238	hsa:203238	coiled-coil domain containing 171 [Source:HGNC Symbol;Acc:HGNC:29828]
48034	MSTRG.15399	5547.74	-0.108939	0.127079	-0.857254	0.391304	0.856415	19	Chr19	52594059	52897712	-	ZNF83	55769	hsa:55769	zinc finger protein 83 [Source:HGNC Symbol;Acc:HGNC:13158]
17777	MSTRG.24025	160.332	0.201245	0.234884	0.856785	0.391564	0.856586	6	Chr6	1623805	2245605	-	GMDS	2762	hsa:2762	GDP-mannose 4,6-dehydratase [Source:HGNC Symbol;Acc:HGNC:4369]
9211	MSTRG.19816	2250.4	0.109156	0.127403	0.856783	0.391565	0.856586	3	Chr3	38165088	38255574	+	OXSR1	9943	hsa:9943	oxidative stress responsive kinase 1 [Source:HGNC Symbol;Acc:HGNC:8508]
28172	MSTRG.2990	316.657	0.177474	0.207323	0.856025	0.391984	0.856985	10	Chr10	15778169	15860507	-	MINDY3	80013	hsa:80013	MINDY lysine 48 deubiquitinase 3 [Source:HGNC Symbol;Acc:HGNC:23578]
12352	MSTRG.21869	699.472	0.148888	0.173997	0.855689	0.39217	0.856985	4	Chr4	88695912	88697829	-	NAP1L5	266812	hsa:266812	nucleosome assembly protein 1 like 5 [Source:HGNC Symbol;Acc:HGNC:19968]
30287	MSTRG.4874	1036.43	0.137983	0.16133	0.855283	0.392395	0.856985	11	Chr11	68261337	68272004	-	C11orf24	53838	hsa:53838	chromosome 11 open reading frame 24 [Source:HGNC Symbol;Acc:HGNC:1174]
44428	MSTRG.11994	1435.27	0.121091	0.141547	0.855483	0.392284	0.856985	17	Chr17	17843510	17972422	-	TOM1L2	146691	hsa:146691	target of myb1 like 2 membrane trafficking protein [Source:HGNC Symbol;Acc:HGNC:11984]
9519	MSTRG.19917	2215.58	0.112231	0.131078	0.856217	0.391878	0.856985	3	Chr3	44915256	44976185	-	ZDHHC3	51304	hsa:51304	zinc finger DHHC-type palmitoyltransferase 3 [Source:HGNC Symbol;Acc:HGNC:18470]
28173	MSTRG.3667	8166.11	0.107888	0.126165	0.855132	0.392478	0.856985	10	Chr10	97426190	97433444	+	PGAM1	5223	hsa:5223	phosphoglycerate mutase 1 [Source:HGNC Symbol;Acc:HGNC:8888]
23607	MSTRG.28007	5362.52	-0.102608	0.119864	-0.856031	0.39198	0.856985	8	Chr8	123319849	123416350	-	ATAD2	29028	hsa:29028	ATPase family AAA domain containing 2 [Source:HGNC Symbol;Acc:HGNC:30123]
33687	MSTRG.5866	1713.52	-0.121331	0.141884	-0.855143	0.392472	0.856985	12	Chr12	15322256	15602175	+	PTPRO	5800	hsa:5800	protein tyrosine phosphatase receptor type O [Source:HGNC Symbol;Acc:HGNC:9678]
30511	MSTRG.4625	3104.38	-0.109494	0.128117	-0.854641	0.39275	0.857047	11	Chr11	61402640	61430031	-	CPSF7	79869	hsa:79869	cleavage and polyadenylation specific factor 7 [Source:HGNC Symbol;Acc:HGNC:30098]
26010	MSTRG.29147	1101.03	-0.129446	0.151442	-0.854757	0.392686	0.857047	9	Chr9	124878274	125143573	-	GOLGA1	2800	hsa:2800	golgin A1 [Source:HGNC Symbol;Acc:HGNC:4424]
44429	MSTRG.13076	816.534	-0.145937	0.170751	-0.854676	0.39273	0.857047	17	Chr17	74748612	74769353	+	MIR3615	100500847	hsa:100500847	microRNA 3615 [Source:HGNC Symbol;Acc:HGNC:38905]
44430	MSTRG.11821	15289.2	-0.0987339	0.115574	-0.854295	0.392942	0.857333	17	Chr17	7484365	7514616	+	POLR2A	5430	hsa:5430	RNA polymerase II subunit A [Source:HGNC Symbol;Acc:HGNC:9187]
41949	MSTRG.11517	31.6391	0.18739	0.219469	0.853831	0.393199	0.857524	16	Chr16	88677687	88686507	-	SNAI3	333929	hsa:333929	snail family transcriptional repressor 3 [Source:HGNC Symbol;Acc:HGNC:18411]
39872	MSTRG.9979	390.069	-0.164876	0.193085	-0.853904	0.393158	0.857524	15	Chr15	89677763	89690783	-	PEX11A	8800	hsa:8800	peroxisomal biogenesis factor 11 alpha [Source:HGNC Symbol;Acc:HGNC:8852]
44431	ENSG00000131480.9	37.2976	-0.20091	0.235311	-0.853806	0.393212	0.857524	17	Chr17	42844579	42850707	+	AOC2	314	hsa:314	amine oxidase copper containing 2 [Source:HGNC Symbol;Acc:HGNC:549]
15008	MSTRG.23200	195.239	0.198029	0.232237	0.852705	0.393823	0.85804	5	Chr5	103085999	103120138	-	GIN1	54826	hsa:54826	gypsy retrotransposon integrase 1 [Source:HGNC Symbol;Acc:HGNC:25959]
41950	MSTRG.10378	283.329	0.177463	0.208145	0.852594	0.393885	0.85804	16	Chr16	3432413	3443504	-	ZNF597	146434	hsa:146434	zinc finger protein 597 [Source:HGNC Symbol;Acc:HGNC:26573]
37661	MSTRG.8368	319.086	0.173882	0.204089	0.851991	0.394219	0.85804	14	Chr14	55366390	55411830	-	ATG14	22863	hsa:22863	autophagy related 14 [Source:HGNC Symbol;Acc:HGNC:19962]
54433	MSTRG.29986	20517.7	0.131395	0.154183	0.852203	0.394101	0.85804	X	ChrX	77910655	78129295	+	ATP7A	538	hsa:538	ATPase copper transporting alpha [Source:HGNC Symbol;Acc:HGNC:869]
37660	MSTRG.8310	3938.81	0.120501	0.141355	0.852469	0.393954	0.85804	14	Chr14	51240161	51257655	+	TMX1	81542	hsa:81542	thioredoxin related transmembrane protein 1 [Source:HGNC Symbol;Acc:HGNC:15487]
48429	MSTRG.15034	1775.19	0.113746	0.133441	0.852401	0.393992	0.85804	19	Chr19	41310171	41324873	+	CCDC97	90324	hsa:90324	coiled-coil domain containing 97 [Source:HGNC Symbol;Acc:HGNC:28289]
48428	MSTRG.14163	4657.33	0.100399	0.117846	0.851951	0.394241	0.85804	19	Chr19	4090320	4124122	-	MAP2K2	5605	hsa:5605	mitogen-activated protein kinase kinase 2 [Source:HGNC Symbol;Acc:HGNC:6842]
37662	MSTRG.8466	246.217	0.184991	0.217199	0.851711	0.394375	0.85819	14	Chr14	64449105	64505213	-	ZBTB25	7597	hsa:7597	zinc finger and BTB domain containing 25 [Source:HGNC Symbol;Acc:HGNC:13112]
706	MSTRG.1044	477.469	0.158004	0.185561	0.851498	0.394493	0.85819	1	Chr1	56994777	58546802	-	DAB1	1600	hsa:1600	DAB adaptor protein 1 [Source:HGNC Symbol;Acc:HGNC:2661]
5601	MSTRG.16454	4066.95	0.102524	0.1204	0.851522	0.394479	0.85819	2	Chr2	96248513	96265997	-	TMEM127	55654	hsa:55654	transmembrane protein 127 [Source:HGNC Symbol;Acc:HGNC:26038]
17778	MSTRG.24917	518.609	0.163384	0.192024	0.850854	0.39485	0.858285	6	Chr6	110958705	110967890	+	GTF3C6	112495	hsa:112495	general transcription factor IIIC subunit 6 [Source:HGNC Symbol;Acc:HGNC:20872]
53094	MSTRG.19328	1853.64	0.119517	0.140498	0.850662	0.394957	0.858285	22	Chr22	41367332	41399326	+	TEF	7008	hsa:7008	TEF transcription factor, PAR bZIP family member [Source:HGNC Symbol;Acc:HGNC:11722]
50758	MSTRG.18015	5807.11	0.0959611	0.112805	0.85068	0.394947	0.858285	20	Chr20	34363240	34540958	+	ITCH	83737	hsa:83737	itchy E3 ubiquitin protein ligase [Source:HGNC Symbol;Acc:HGNC:13890]
50890	MSTRG.17821	16456.8	-0.0974419	0.114465	-0.851282	0.394613	0.858285	20	Chr20	10637683	10673999	-	JAG1	182	hsa:182	jagged canonical Notch ligand 1 [Source:HGNC Symbol;Acc:HGNC:6188]
53093	MSTRG.18929	1581.44	-0.116036	0.136408	-0.85065	0.394964	0.858285	22	Chr22	20999103	21002196	-	THAP7	80764	hsa:80764	THAP domain containing 7 [Source:HGNC Symbol;Acc:HGNC:23190]
44433	MSTRG.11877	1975.33	-0.113167	0.1331	-0.850243	0.39519	0.858644	17	Chr17	10628525	10698375	-	MYH3	4621	hsa:4621	myosin heavy chain 3 [Source:HGNC Symbol;Acc:HGNC:7573]
28174	MSTRG.3504	3624.23	-0.111748	0.131454	-0.850088	0.395276	0.858699	10	Chr10	78033759	78056813	+	RPS24	6229	hsa:6229	ribosomal protein S24 [Source:HGNC Symbol;Acc:HGNC:10411]
707	MSTRG.2724	3010.13	0.12079	0.142143	0.849779	0.395448	0.858807	1	Chr1	231363750	231528618	-	EGLN1	54583	hsa:54583	egl-9 family hypoxia inducible factor 1 [Source:HGNC Symbol;Acc:HGNC:1232]
54434	ENSG00000147394.18	51.8015	0.206988	0.244628	0.846136	0.397477	0.85887	X	ChrX	152914441	152973480	+	ZNF185	7739	hsa:7739	zinc finger protein 185 with LIM domain [Source:HGNC Symbol;Acc:HGNC:12976]
48432	MSTRG.14878	174.067	0.205109	0.242511	0.845774	0.397679	0.85887	19	Chr19	36573069	36594708	+	ZNF529-AS1	101927599	hsa:101927599	ZNF529 antisense RNA 1 [Source:HGNC Symbol;Acc:HGNC:51275]
48433	MSTRG.15001	243.588	0.185428	0.218387	0.849079	0.395837	0.85887	19	Chr19	40393765	40414793	-	PRX	57716	hsa:57716	periaxin [Source:HGNC Symbol;Acc:HGNC:13797]
44435	MSTRG.13186	638.183	0.143235	0.169343	0.845829	0.397648	0.85887	17	Chr17	78168580	78173527	+	SYNGR2	9144	hsa:9144	synaptogyrin 2 [Source:HGNC Symbol;Acc:HGNC:11499]
26011	MSTRG.28906	775.994	0.137002	0.161431	0.848671	0.396064	0.85887	9	Chr9	96450168	96491336	+	HABP4	22927	hsa:22927	hyaluronan binding protein 4 [Source:HGNC Symbol;Acc:HGNC:17062]
12354	MSTRG.21524	2456.42	0.122311	0.144013	0.84931	0.395709	0.85887	4	Chr4	26857600	27026381	+	STIM2	57620	hsa:57620	stromal interaction molecule 2 [Source:HGNC Symbol;Acc:HGNC:19205]
5603	MSTRG.16467	1810.52	0.117117	0.138487	0.845686	0.397728	0.85887	2	Chr2	96859717	96870757	-	SEMA4C	54910	hsa:54910	semaphorin 4C [Source:HGNC Symbol;Acc:HGNC:10731]
30517	MSTRG.5569	3059.48	0.105783	0.125087	0.845674	0.397735	0.85887	11	Chr11	134069070	134152001	+	JAM3	83700	hsa:83700	junctional adhesion molecule 3 [Source:HGNC Symbol;Acc:HGNC:15532]
30514	MSTRG.4023	3848.25	0.100193	0.118277	0.847101	0.396939	0.85887	11	Chr11	207510	215113	+	RIC8A	60626	hsa:60626	RIC8 guanine nucleotide exchange factor A [Source:HGNC Symbol;Acc:HGNC:29550]
9521	MSTRG.20590	13177.5	0.0942551	0.111435	0.845834	0.397645	0.85887	3	Chr3	128619968	128681075	-	RPN1	6184	hsa:6184	ribophorin I [Source:HGNC Symbol;Acc:HGNC:10381]
20904	MSTRG.26794	18360.9	0.0924877	0.109049	0.848132	0.396365	0.85887	7	Chr7	135926759	135977359	-	MTPN	136319	hsa:136319	myotrophin [Source:HGNC Symbol;Acc:HGNC:15667]
9522	MSTRG.20820	6489.07	-0.0963858	0.113922	-0.846066	0.397516	0.85887	3	Chr3	149761099	150050788	-	ANKUB1	389161	hsa:389161	ankyrin repeat and ubiquitin domain containing 1 [Source:HGNC Symbol;Acc:HGNC:29642]
23610	MSTRG.28149	5002.62	-0.0966792	0.114117	-0.847195	0.396887	0.85887	8	Chr8	143790919	143815773	-	SCRIB	23513	hsa:23513	scribble planar cell polarity protein [Source:HGNC Symbol;Acc:HGNC:30377]
20903	MSTRG.26424	5944.92	-0.0977329	0.115529	-0.845962	0.397574	0.85887	7	Chr7	100088968	100092187	+	COPS6	10980	hsa:10980	COP9 signalosome subunit 6 [Source:HGNC Symbol;Acc:HGNC:21749]
50891	MSTRG.18240	4918.39	-0.0978572	0.115393	-0.848034	0.396419	0.85887	20	Chr20	50888915	50931437	-	ADNP	23394	hsa:23394	activity dependent neuroprotector homeobox [Source:HGNC Symbol;Acc:HGNC:15766]
5602	MSTRG.15692	4365.55	-0.103271	0.121801	-0.847865	0.396513	0.85887	2	Chr2	11179758	11348330	-	ROCK2	9475	hsa:9475	Rho associated coiled-coil containing protein kinase 2 [Source:HGNC Symbol;Acc:HGNC:10252]
710	MSTRG.29	3184.86	-0.104482	0.123451	-0.846344	0.397361	0.85887	1	Chr1	1232236	1235041	+	B3GALT6	126792	hsa:126792	beta-1,3-galactosyltransferase 6 [Source:HGNC Symbol;Acc:HGNC:17978]
52153	MSTRG.18495	2422.91	-0.109311	0.128953	-0.847681	0.396615	0.85887	21	Chr21	17593652	17612945	-	BTG3	10950	hsa:10950	BTG anti-proliferation factor 3 [Source:HGNC Symbol;Acc:HGNC:1132]
28175	MSTRG.3748	2026.26	-0.114269	0.135	-0.846433	0.397311	0.85887	10	Chr10	102423244	102432584	-	CUEDC2	79004	hsa:79004	CUE domain containing 2 [Source:HGNC Symbol;Acc:HGNC:28352]
23609	MSTRG.27827	1649.14	-0.117498	0.138436	-0.848752	0.396019	0.85887	8	Chr8	94813310	94881746	+	INTS8	55656	hsa:55656	integrator complex subunit 8 [Source:HGNC Symbol;Acc:HGNC:26048]
48431	MSTRG.14581	1594.59	-0.127327	0.150171	-0.847875	0.396508	0.85887	19	Chr19	17323222	17334905	-	ANO8	57719	hsa:57719	anoctamin 8 [Source:HGNC Symbol;Acc:HGNC:29329]
39873	MSTRG.9997	1077.89	-0.132781	0.156559	-0.848122	0.39637	0.85887	15	Chr15	90001323	90082206	+	ZNF710	374655	hsa:374655	zinc finger protein 710 [Source:HGNC Symbol;Acc:HGNC:25352]
41951	MSTRG.11344	799.589	-0.135708	0.159764	-0.849427	0.395644	0.85887	16	Chr16	74999023	75110994	+	ZNRF1	84937	hsa:84937	zinc and ring finger 1 [Source:HGNC Symbol;Acc:HGNC:18452]
30516	MSTRG.4893	704.806	-0.140084	0.165483	-0.846518	0.397264	0.85887	11	Chr11	68903862	68940602	+	IGHMBP2	3508	hsa:3508	immunoglobulin mu DNA binding protein 2 [Source:HGNC Symbol;Acc:HGNC:5542]
26012	MSTRG.29254	629.836	-0.146018	0.172325	-0.847341	0.396805	0.85887	9	Chr9	129608883	129636135	+	NTMT1	28989	hsa:28989	N-terminal Xaa-Pro-Lys N-methyltransferase 1 [Source:HGNC Symbol;Acc:HGNC:23373]
53096	MSTRG.19463	527.522	-0.163185	0.192802	-0.846385	0.397338	0.85887	22	Chr22	50674414	50733298	+	SHANK3	85358	hsa:85358	SH3 and multiple ankyrin repeat domains 3 [Source:HGNC Symbol;Acc:HGNC:14294]
30515	MSTRG.4389	410.462	-0.183643	0.217138	-0.845744	0.397695	0.85887	11	Chr11	30584129	30632583	+	MPPED2-AS1	105376609	hsa:105376609	MPPED2 antisense RNA 1 [Source:HGNC Symbol;Acc:HGNC:53909]
48081	MSTRG.15064	210.96	-0.194296	0.229111	-0.848043	0.396414	0.85887	19	Chr19	43474953	43504935	-	PHLDB3	653583	hsa:653583	pleckstrin homology like domain family B member 3 [Source:HGNC Symbol;Acc:HGNC:30499]
54435	MSTRG.30321	182.477	-0.195193	0.230807	-0.845698	0.397721	0.85887	X	ChrX	135421943	135428075	+	SMIM10L2A	399668	hsa:399668	small integral membrane protein 10 like 2A [Source:HGNC Symbol;Acc:HGNC:34499]
37663	MSTRG.8231	438.057	0.160232	0.189635	0.844948	0.39814	0.859218	14	Chr14	39147810	39170532	-	TRAPPC6B	122553	hsa:122553	trafficking protein particle complex 6B [Source:HGNC Symbol;Acc:HGNC:23066]
17602	MSTRG.24432	1880.38	0.120989	0.143141	0.845242	0.397975	0.859218	6	Chr6	36196743	36232790	+	BRPF3	27154	hsa:27154	bromodomain and PHD finger containing 3 [Source:HGNC Symbol;Acc:HGNC:14256]
46938	MSTRG.13916	1384.21	0.120135	0.142178	0.844964	0.398131	0.859218	18	Chr18	62187254	62310249	+	RELCH	57614	hsa:57614	RAB11 binding and LisH domain, coiled-coil and HEAT repeat containing [Source:HGNC Symbol;Acc:HGNC:29289]
15011	MSTRG.22495	589.865	0.173243	0.205343	0.843675	0.398851	0.859923	5	Chr5	6448858	6496723	+	UBE2QL1	134111	hsa:134111	ubiquitin conjugating enzyme E2 Q family like 1 [Source:HGNC Symbol;Acc:HGNC:37269]
28177	MSTRG.3755	2853.33	0.108745	0.128893	0.843684	0.398846	0.859923	10	Chr10	102461880	102502712	-	ACTR1A	10121	hsa:10121	actin related protein 1A [Source:HGNC Symbol;Acc:HGNC:167]
9525	MSTRG.20405	13671.5	0.0924366	0.109595	0.843439	0.398983	0.859923	3	Chr3	112596796	112649530	-	CCDC80	151887	hsa:151887	coiled-coil domain containing 80 [Source:HGNC Symbol;Acc:HGNC:30649]
711	MSTRG.2649	10505.6	-0.0993472	0.117784	-0.843473	0.398964	0.859923	1	Chr1	225777812	225790468	+	SRP9	6726	hsa:6726	signal recognition particle 9 [Source:HGNC Symbol;Acc:HGNC:11304]
54436	MSTRG.30417	10964.9	-0.0998252	0.118379	-0.843268	0.399078	0.859923	X	ChrX	153947556	153971818	-	HCFC1	3054	hsa:3054	host cell factor C1 [Source:HGNC Symbol;Acc:HGNC:4839]
48434	MSTRG.14961	1959.95	-0.113155	0.134125	-0.843656	0.398862	0.859923	19	Chr19	38915265	38975742	-	SARS2	54938	hsa:54938	seryl-tRNA synthetase 2, mitochondrial [Source:HGNC Symbol;Acc:HGNC:17697]
17779	MSTRG.24267	45.0954	-0.203867	0.241752	-0.843292	0.399065	0.859923	6	Chr6	27374614	27403908	+	ZNF391	346157	hsa:346157	zinc finger protein 391 [Source:HGNC Symbol;Acc:HGNC:18779]
713	MSTRG.975	942.416	0.132907	0.157721	0.842672	0.399412	0.860145	1	Chr1	52602370	52609051	+	GPX7	2882	hsa:2882	glutathione peroxidase 7 [Source:HGNC Symbol;Acc:HGNC:4559]
17781	MSTRG.25254	144.942	-0.199287	0.236501	-0.842648	0.399425	0.860145	6	Chr6	153004458	153131282	-	RGS17	26575	hsa:26575	regulator of G protein signaling 17 [Source:HGNC Symbol;Acc:HGNC:14088]
41952	MSTRG.10719	618.562	0.145082	0.172335	0.84186	0.399866	0.860603	16	Chr16	25111730	25178231	+	LCMT1	51451	hsa:51451	leucine carboxyl methyltransferase 1 [Source:HGNC Symbol;Acc:HGNC:17557]
715	MSTRG.2455	51.6553	-0.205456	0.243996	-0.842046	0.399762	0.860603	1	Chr1	205302062	205321745	-	NUAK2	81788	hsa:81788	NUAK family kinase 2 [Source:HGNC Symbol;Acc:HGNC:29558]
33688	MSTRG.6034	373.588	0.167322	0.198916	0.841168	0.400254	0.860902	12	Chr12	31671141	31729121	-	AMN1	196394	hsa:196394	antagonist of mitotic exit network 1 homolog [Source:HGNC Symbol;Acc:HGNC:27281]
33689	MSTRG.6868	822.92	0.13811	0.164195	0.84113	0.400275	0.860902	12	Chr12	106357747	106510198	+	POLR3B	55703	hsa:55703	RNA polymerase III subunit B [Source:HGNC Symbol;Acc:HGNC:30348]
5605	MSTRG.15695	1402.18	0.129173	0.153598	0.840982	0.400358	0.860902	2	Chr2	11444374	11466177	-	E2F6	1876	hsa:1876	E2F transcription factor 6 [Source:HGNC Symbol;Acc:HGNC:3120]
46846	MSTRG.13770	3613.62	0.101196	0.120317	0.841079	0.400304	0.860902	18	Chr18	47808956	47931146	-	SMAD2	4087	hsa:4087	SMAD family member 2 [Source:HGNC Symbol;Acc:HGNC:6768]
44436	MSTRG.13144	1674.08	-0.119899	0.14258	-0.840928	0.400388	0.860902	17	Chr17	76309477	76384521	-	PRPSAP1	5635	hsa:5635	phosphoribosyl pyrophosphate synthetase associated protein 1 [Source:HGNC Symbol;Acc:HGNC:9466]
39874	MSTRG.9337	4832.94	-0.10806	0.128547	-0.840627	0.400557	0.861002	15	Chr15	48134631	48178376	-	MYEF2	50804	hsa:50804	myelin expression factor 2 [Source:HGNC Symbol;Acc:HGNC:17940]
15012	MSTRG.22510	422.256	0.158423	0.188697	0.839565	0.401152	0.861097	5	Chr5	7859158	7869037	-	FASTKD3	79072	hsa:79072	FAST kinase domains 3 [Source:HGNC Symbol;Acc:HGNC:28758]
48435	MSTRG.15483	914.344	0.129801	0.15457	0.839755	0.401046	0.861097	19	Chr19	56538947	56556808	+	ZFP28	140612	hsa:140612	ZFP28 zinc finger protein [Source:HGNC Symbol;Acc:HGNC:17801]
717	MSTRG.933	2147.72	-0.1081	0.128638	-0.840346	0.400714	0.861097	1	Chr1	50437027	50960267	-	FAF1	11124	hsa:11124	Fas associated factor 1 [Source:HGNC Symbol;Acc:HGNC:3578]
28178	MSTRG.2984	1714.42	-0.113827	0.135563	-0.839662	0.401098	0.861097	10	Chr10	15211642	15371289	-	FAM171A1	221061	hsa:221061	family with sequence similarity 171 member A1 [Source:HGNC Symbol;Acc:HGNC:23522]
5606	MSTRG.16359	898.478	-0.132129	0.157263	-0.840181	0.400807	0.861097	2	Chr2	85133391	85310387	+	TCF7L1	83439	hsa:83439	transcription factor 7 like 1 [Source:HGNC Symbol;Acc:HGNC:11640]
30519	MSTRG.5103	792.401	-0.138396	0.164743	-0.840074	0.400867	0.861097	11	Chr11	82899974	82958277	+	DDIAS	220042	hsa:220042	DNA damage induced apoptosis suppressor [Source:HGNC Symbol;Acc:HGNC:26351]
30518	MSTRG.4971	517.089	-0.160484	0.19098	-0.840317	0.400731	0.861097	11	Chr11	73876698	73931114	+	PAAF1	80227	hsa:80227	proteasomal ATPase associated factor 1 [Source:HGNC Symbol;Acc:HGNC:25687]
36263	MSTRG.7737	32.4111	-0.191595	0.228145	-0.839795	0.401023	0.861097	13	Chr13	99181222	99200757	-	UBAC2-AS1	100289373	hsa:100289373	UBAC2 antisense RNA 1 [Source:HGNC Symbol;Acc:HGNC:42502]
5197	MSTRG.16540	2083.86	0.117449	0.139924	0.839378	0.401257	0.861192	2	Chr2	105264390	105330074	-	TGFBRAP1	9392	hsa:9392	transforming growth factor beta receptor associated protein 1 [Source:HGNC Symbol;Acc:HGNC:16836]
50892	MSTRG.18338	171.21	-0.19516	0.232539	-0.839258	0.401325	0.861205	20	Chr20	62642502	62685785	+	SLCO4A1	28231	hsa:28231	solute carrier organic anion transporter family member 4A1 [Source:HGNC Symbol;Acc:HGNC:10953]
9528	MSTRG.19517	689.461	-0.15004	0.179	-0.838217	0.401909	0.861671	3	Chr3	4303303	4321469	+	SETMAR	6419	hsa:6419	SET domain and mariner transposase fusion gene [Source:HGNC Symbol;Acc:HGNC:10762]
48436	MSTRG.14054	84.9126	-0.208405	0.248549	-0.838487	0.401757	0.861671	19	Chr19	1481427	1490752	-	PCSK4	54760	hsa:54760	proprotein convertase subtilisin/kexin type 4 [Source:HGNC Symbol;Acc:HGNC:8746]
15013	MSTRG.22508	1105.66	0.125324	0.14965	0.837447	0.402341	0.861675	5	Chr5	7851185	7906025	+	MTRR	4552	hsa:4552	5-methyltetrahydrofolate-homocysteine methyltransferase reductase [Source:HGNC Symbol;Acc:HGNC:7473]
41954	MSTRG.11135	1386.11	0.118324	0.141221	0.837863	0.402107	0.861675	16	Chr16	67148103	67150998	-	B3GNT9	84752	hsa:84752	UDP-GlcNAc:betaGal beta-1,3-N-acetylglucosaminyltransferase 9 [Source:HGNC Symbol;Acc:HGNC:28714]
5607	MSTRG.16032	3115.7	0.10272	0.122658	0.837452	0.402338	0.861675	2	Chr2	47789315	47906527	-	FBXO11	80204	hsa:80204	F-box protein 11 [Source:HGNC Symbol;Acc:HGNC:13590]
12355	MSTRG.21737	4466.87	-0.101524	0.12123	-0.837456	0.402336	0.861675	4	Chr4	70815782	70839897	-	GRSF1	2926	hsa:2926	G-rich RNA sequence binding factor 1 [Source:HGNC Symbol;Acc:HGNC:4610]
48437	MSTRG.14261	1830.91	-0.112434	0.134227	-0.837642	0.402232	0.861675	19	Chr19	7619524	7629545	-	XAB2	56949	hsa:56949	XPA binding protein 2 [Source:HGNC Symbol;Acc:HGNC:14089]
33691	MSTRG.6661	1385.48	0.204968	0.244903	0.836935	0.402629	0.861966	12	Chr12	82686879	83134870	+	TMTC2	160335	hsa:160335	transmembrane O-mannosyltransferase targeting cadherins 2 [Source:HGNC Symbol;Acc:HGNC:25440]
37664	MSTRG.8631	450.634	0.155933	0.186326	0.836882	0.402659	0.861966	14	Chr14	73958009	74019399	-	ENTPD5	957	hsa:957	ectonucleoside triphosphate diphosphohydrolase 5 (inactive) [Source:HGNC Symbol;Acc:HGNC:3367]
720	MSTRG.1909	177.102	-0.193629	0.231484	-0.836467	0.402892	0.862026	1	Chr1	155316862	155324176	-	RUSC1-AS1	284618	hsa:284618	RUSC1 antisense RNA 1 [Source:HGNC Symbol;Acc:HGNC:26680]
9530	MSTRG.20228	169.035	0.193643	0.231792	0.83542	0.403482	0.862039	3	Chr3	68975216	69013684	-	EOGT	285203	hsa:285203	EGF domain specific O-linked N-acetylglucosamine transferase [Source:HGNC Symbol;Acc:HGNC:28526]
54438	MSTRG.29759	334.815	0.172518	0.206562	0.835188	0.403612	0.862039	X	ChrX	48508961	48520814	+	PORCN	64840	hsa:64840	porcupine O-acyltransferase [Source:HGNC Symbol;Acc:HGNC:17652]
721	MSTRG.1936	1232.69	0.129197	0.154625	0.835551	0.403408	0.862039	1	Chr1	156054781	156058506	+	LAMTOR2	28956	hsa:28956	late endosomal/lysosomal adaptor, MAPK and MTOR activator 2 [Source:HGNC Symbol;Acc:HGNC:29796]
30521	MSTRG.4665	9603.16	-0.0957161	0.114537	-0.835681	0.403335	0.862039	11	Chr11	62690274	62727457	-	BSCL2	26580	hsa:26580	BSCL2 lipid droplet biogenesis associated, seipin [Source:HGNC Symbol;Acc:HGNC:15832]
30522	MSTRG.5001	3349.55	-0.104467	0.125056	-0.835359	0.403515	0.862039	11	Chr11	74949246	74979033	+	SPCS2	9789	hsa:9789	signal peptidase complex subunit 2 [Source:HGNC Symbol;Acc:HGNC:28962]
48439	MSTRG.15535	1911.92	-0.113624	0.136041	-0.835216	0.403596	0.862039	19	Chr19	57681968	57758261	+	ZNF551	90233	hsa:90233	zinc finger protein 551 [Source:HGNC Symbol;Acc:HGNC:25108]
9529	MSTRG.19532	1258.41	-0.121992	0.146045	-0.835306	0.403546	0.862039	3	Chr3	8750380	8964227	-	OXTR	5021	hsa:5021	oxytocin receptor [Source:HGNC Symbol;Acc:HGNC:8529]
37665	MSTRG.7906	2267.46	-0.122042	0.146047	-0.835637	0.403359	0.862039	14	Chr14	20455190	20457772	+	APEX1	328	hsa:328	apurinic/apyrimidinic endodeoxyribonuclease 1 [Source:HGNC Symbol;Acc:HGNC:587]
33692	MSTRG.6657	546.424	-0.151165	0.180894	-0.835653	0.40335	0.862039	12	Chr12	82223680	82358805	-	CCDC59	29080	hsa:29080	coiled-coil domain containing 59 [Source:HGNC Symbol;Acc:HGNC:25005]
17783	MSTRG.24827	260.35	-0.181915	0.217764	-0.835379	0.403505	0.862039	6	Chr6	99432324	99521728	-	USP45	85015	hsa:85015	ubiquitin specific peptidase 45 [Source:HGNC Symbol;Acc:HGNC:20080]
54439	MSTRG.29581	3804.73	-0.101464	0.121519	-0.834962	0.403739	0.86218	X	ChrX	19343892	19361718	+	PDHA1	5160	hsa:5160	pyruvate dehydrogenase E1 subunit alpha 1 [Source:HGNC Symbol;Acc:HGNC:8806]
9531	MSTRG.20098	41.5214	0.200076	0.239713	0.834645	0.403918	0.86243	3	Chr3	53156008	53192717	+	PRKCD	5580	hsa:5580	protein kinase C delta [Source:HGNC Symbol;Acc:HGNC:9399]
17784	ENSG00000111799.22	48.6082	0.197983	0.238336	0.830688	0.40615	0.862655	6	Chr6	75084325	75206267	-	COL12A1	1303	hsa:1303	collagen type XII alpha 1 chain [Source:HGNC Symbol;Acc:HGNC:2188]
12356	MSTRG.21741	977.661	0.137895	0.165669	0.832351	0.405211	0.862655	4	Chr4	70688531	70690551	+	UTP3	57050	hsa:57050	UTP3 small subunit processome component [Source:HGNC Symbol;Acc:HGNC:24477]
48442	MSTRG.14578	1104.9	0.130433	0.157065	0.830439	0.40629	0.862655	19	Chr19	17292608	17306843	+	MRPL34	64981	hsa:64981	mitochondrial ribosomal protein L34 [Source:HGNC Symbol;Acc:HGNC:14488]
39875	MSTRG.9441	1250.35	0.123365	0.148536	0.830537	0.406235	0.862655	15	Chr15	55826921	55993660	-	NEDD4	4734	hsa:4734	NEDD4 E3 ubiquitin protein ligase [Source:HGNC Symbol;Acc:HGNC:7727]
28179	MSTRG.2885	1833.84	0.114035	0.136754	0.833869	0.404355	0.862655	10	Chr10	274189	689810	-	DIP2C	22982	hsa:22982	disco interacting protein 2 homolog C [Source:HGNC Symbol;Acc:HGNC:29150]
724	MSTRG.2155	2132.08	0.108732	0.130671	0.832103	0.405351	0.862655	1	Chr1	171781659	171814023	+	EEF1AKNMT	51603	hsa:51603	eEF1A lysine and N-terminal methyltransferase [Source:HGNC Symbol;Acc:HGNC:24248]
48443	MSTRG.14623	7320.58	0.106982	0.128721	0.831117	0.405907	0.862655	19	Chr19	18531750	18544077	-	FKBP8	23770	hsa:23770	FKBP prolyl isomerase 8 [Source:HGNC Symbol;Acc:HGNC:3724]
20908	MSTRG.26228	11443.1	-0.0932642	0.111836	-0.833934	0.404318	0.862655	7	Chr7	76048050	76067508	+	MDH2	4191	hsa:4191	malate dehydrogenase 2 [Source:HGNC Symbol;Acc:HGNC:6971]
54440	MSTRG.29730	6505.24	-0.0964715	0.115862	-0.832641	0.405047	0.862655	X	ChrX	47217859	47229997	+	CDK16	5127	hsa:5127	cyclin dependent kinase 16 [Source:HGNC Symbol;Acc:HGNC:8749]
5173	MSTRG.15849	3532.48	-0.0997652	0.119576	-0.834323	0.404099	0.862655	2	Chr2	27582968	27651511	+	ZNF512	84450	hsa:84450	zinc finger protein 512 [Source:HGNC Symbol;Acc:HGNC:29380]
20909	MSTRG.26948	3299.86	-0.104115	0.125348	-0.830609	0.406195	0.862655	7	Chr7	151076592	151080866	-	FASTK	10922	hsa:10922	Fas activated serine/threonine kinase [Source:HGNC Symbol;Acc:HGNC:24676]
5612	MSTRG.16436	2798.2	-0.104742	0.126081	-0.83075	0.406115	0.862655	2	Chr2	95085368	95165565	-	MRPS5	64969	hsa:64969	mitochondrial ribosomal protein S5 [Source:HGNC Symbol;Acc:HGNC:14498]
39876	MSTRG.9547	1506.86	-0.117044	0.140515	-0.832969	0.404862	0.862655	15	Chr15	63504510	63594640	+	USP3	9960	hsa:9960	ubiquitin specific peptidase 3 [Source:HGNC Symbol;Acc:HGNC:12626]
33693	MSTRG.7188	1288.17	-0.119652	0.143742	-0.832406	0.40518	0.862655	12	Chr12	131894621	131923150	+	ULK1	8408	hsa:8408	unc-51 like autophagy activating kinase 1 [Source:HGNC Symbol;Acc:HGNC:12558]
5611	MSTRG.15854	1491.61	-0.124307	0.149158	-0.833396	0.404622	0.862655	2	Chr2	27771716	28338901	+	MRPL33	9553	hsa:9553	mitochondrial ribosomal protein L33 [Source:HGNC Symbol;Acc:HGNC:14487]
41703	MSTRG.11207	896.24	-0.134758	0.161905	-0.832328	0.405224	0.862655	16	Chr16	68310973	68358584	+	PRMT7	54496	hsa:54496	protein arginine methyltransferase 7 [Source:HGNC Symbol;Acc:HGNC:25557]
26014	MSTRG.28823	807.883	-0.137985	0.166046	-0.831006	0.40597	0.862655	9	Chr9	89360786	89498135	-	SEMA4D	10507	hsa:10507	semaphorin 4D [Source:HGNC Symbol;Acc:HGNC:10732]
39877	MSTRG.9568	695.288	-0.149423	0.179883	-0.830668	0.406161	0.862655	15	Chr15	64739890	64775589	-	RBPMS2	348093	hsa:348093	RNA binding protein, mRNA processing factor 2 [Source:HGNC Symbol;Acc:HGNC:19098]
37666	ENSG00000127152.18	29.7276	-0.185104	0.222886	-0.830489	0.406262	0.862655	14	Chr14	99169286	99272197	-	BCL11B	64919	hsa:64919	BAF chromatin remodeling complex subunit BCL11B [Source:HGNC Symbol;Acc:HGNC:13222]
44437	ENSG00000141542.11	160.806	-0.198649	0.238181	-0.834026	0.404266	0.862655	17	Chr17	82654972	82698698	-	RAB40B	10966	hsa:10966	RAB40B, member RAS oncogene family [Source:HGNC Symbol;Acc:HGNC:18284]
723	MSTRG.2040	52.652	-0.202731	0.244045	-0.830711	0.406137	0.862655	1	Chr1	161524539	161526894	+	HSPA6	3310	hsa:3310	heat shock protein family A (Hsp70) member 6 [Source:HGNC Symbol;Acc:HGNC:5239]
725	MSTRG.1406	1048.55	0.125994	0.151908	0.829415	0.40687	0.86275	1	Chr1	100266215	100292769	+	RTCA	8634	hsa:8634	RNA 3'-terminal phosphate cyclase [Source:HGNC Symbol;Acc:HGNC:17981]
52155	MSTRG.18617	3798.86	0.110279	0.132959	0.82942	0.406867	0.86275	21	Chr21	36069940	36073166	+	CBR1	873	hsa:873	carbonyl reductase 1 [Source:HGNC Symbol;Acc:HGNC:1548]
9250	MSTRG.20116	1938.8	-0.116356	0.140236	-0.829718	0.406698	0.86275	3	Chr3	52694485	52706032	-	GLT8D1	55830	hsa:55830	glycosyltransferase 8 domain containing 1 [Source:HGNC Symbol;Acc:HGNC:24870]
48444	MSTRG.14648	786.85	-0.133518	0.160872	-0.829964	0.406559	0.86275	19	Chr19	19145566	19192591	-	MEF2B	100271849	hsa:100271849	myocyte enhancer factor 2B [Source:HGNC Symbol;Acc:HGNC:6995]
53098	MSTRG.19177	825.27	-0.135428	0.163176	-0.82995	0.406567	0.86275	22	Chr22	33162225	33922841	-	LARGE1	9215	hsa:9215	LARGE xylosyl- and glucuronyltransferase 1 [Source:HGNC Symbol;Acc:HGNC:6511]
726	MSTRG.1425	674.446	-0.143901	0.173511	-0.829348	0.406908	0.86275	1	Chr1	100989622	101026088	-	DPH5	51611	hsa:51611	diphthamide biosynthesis 5 [Source:HGNC Symbol;Acc:HGNC:24270]
48445	MSTRG.15478	491.844	-0.155939	0.187875	-0.830012	0.406532	0.86275	19	Chr19	56439324	56478065	-	ZNF667	63934	hsa:63934	zinc finger protein 667 [Source:HGNC Symbol;Acc:HGNC:28854]
46940	MSTRG.13422	986.199	-0.130958	0.157977	-0.828968	0.407122	0.862767	18	Chr18	214519	268050	-	THOC1	9984	hsa:9984	THO complex 1 [Source:HGNC Symbol;Acc:HGNC:19070]
23613	MSTRG.27732	258.446	-0.188089	0.226862	-0.82909	0.407053	0.862767	8	Chr8	85214047	85220421	-	RBIS	401466	hsa:401466	ribosomal biogenesis factor [Source:HGNC Symbol;Acc:HGNC:32235]
5615	MSTRG.16578	206.121	-0.189459	0.228557	-0.828937	0.40714	0.862767	2	Chr2	110122310	110205066	-	NPHP1	4867	hsa:4867	nephrocystin 1 [Source:HGNC Symbol;Acc:HGNC:7905]
52105	MSTRG.18733	7331.88	0.0928229	0.111996	0.828804	0.407215	0.862784	21	Chr21	43865222	43987592	+	AGPAT3	56894	hsa:56894	1-acylglycerol-3-phosphate O-acyltransferase 3 [Source:HGNC Symbol;Acc:HGNC:326]
41957	MSTRG.10228	3670.69	-0.100532	0.121403	-0.828083	0.407624	0.863068	16	Chr16	1308879	1327018	+	UBE2I	7329	hsa:7329	ubiquitin conjugating enzyme E2 I [Source:HGNC Symbol;Acc:HGNC:12485]
41958	MSTRG.11175	2370.43	-0.108423	0.13093	-0.828101	0.407613	0.863068	16	Chr16	67846922	67872567	+	NUTF2	10204	hsa:10204	nuclear transport factor 2 [Source:HGNC Symbol;Acc:HGNC:13722]
48447	MSTRG.14667	826.833	-0.131541	0.15888	-0.827927	0.407712	0.863068	19	Chr19	19865881	19894674	+	ZNF253	56242	hsa:56242	zinc finger protein 253 [Source:HGNC Symbol;Acc:HGNC:13497]
30525	MSTRG.4892	582.214	-0.158858	0.19187	-0.827946	0.407701	0.863068	11	Chr11	68891275	68903835	-	MRPL21	219927	hsa:219927	mitochondrial ribosomal protein L21 [Source:HGNC Symbol;Acc:HGNC:14479]
5616	MSTRG.16867	3284.7	0.100397	0.121358	0.827276	0.408081	0.863368	2	Chr2	151788983	152099167	-	ARL5A	26225	hsa:26225	ADP ribosylation factor like GTPase 5A [Source:HGNC Symbol;Acc:HGNC:696]
728	MSTRG.1021	3644.85	0.103888	0.125629	0.826942	0.40827	0.863601	1	Chr1	54184040	54225464	+	MRPL37	51253	hsa:51253	mitochondrial ribosomal protein L37 [Source:HGNC Symbol;Acc:HGNC:14034]
28180	MSTRG.3413	1515.36	0.116177	0.140554	0.826564	0.408484	0.863717	10	Chr10	72367326	72626191	-	MICU1	10367	hsa:10367	mitochondrial calcium uptake 1 [Source:HGNC Symbol;Acc:HGNC:1530]
37667	MSTRG.7933	609.987	-0.143107	0.173167	-0.826412	0.40857	0.863717	14	Chr14	21498132	21511342	-	METTL3	56339	hsa:56339	methyltransferase like 3 [Source:HGNC Symbol;Acc:HGNC:17563]
44439	MSTRG.12358	217.074	-0.185192	0.224121	-0.826304	0.408632	0.863717	17	Chr17	36495635	36543435	-	MYO19	80179	hsa:80179	myosin XIX [Source:HGNC Symbol;Acc:HGNC:26234]
729	ENSG00000160716.6	87.2326	0.204451	0.247507	0.826041	0.408781	0.863757	1	Chr1	154567777	154580013	+	CHRNB2	1141	hsa:1141	cholinergic receptor nicotinic beta 2 subunit [Source:HGNC Symbol;Acc:HGNC:1962]
5617	MSTRG.17411	2068.29	-0.107215	0.129809	-0.825946	0.408835	0.863757	2	Chr2	218398255	218405941	+	CTDSP1	58190	hsa:58190	CTD small phosphatase 1 [Source:HGNC Symbol;Acc:HGNC:21614]
15016	MSTRG.22473	1477.3	-0.118115	0.142974	-0.82613	0.40873	0.863757	5	Chr5	892883	919357	+	TRIP13	9319	hsa:9319	thyroid hormone receptor interactor 13 [Source:HGNC Symbol;Acc:HGNC:12307]
730	MSTRG.832	414.166	0.190477	0.230781	0.825361	0.409167	0.864116	1	Chr1	43991499	44031467	-	SLC6A9	6536	hsa:6536	solute carrier family 6 member 9 [Source:HGNC Symbol;Acc:HGNC:11056]
12178	MSTRG.21603	889.106	0.135399	0.1641	0.825106	0.409312	0.864116	4	Chr4	44682199	44726588	-	GNPDA2	132789	hsa:132789	glucosamine-6-phosphate deaminase 2 [Source:HGNC Symbol;Acc:HGNC:21526]
30528	MSTRG.5140	575.996	0.145417	0.176363	0.824534	0.409636	0.864242	11	Chr11	87037843	87328824	+	TMEM135	65084	hsa:65084	transmembrane protein 135 [Source:HGNC Symbol;Acc:HGNC:26167]
30527	MSTRG.4728	1511.65	0.123465	0.149744	0.824512	0.409649	0.864242	11	Chr11	64851641	64888296	-	EHD1	10938	hsa:10938	EH domain containing 1 [Source:HGNC Symbol;Acc:HGNC:3242]
33698	MSTRG.6428	1984.62	0.120072	0.145842	0.823299	0.410338	0.864242	12	Chr12	57243452	57431005	-	STAC3	246329	hsa:246329	SH3 and cysteine rich domain 3 [Source:HGNC Symbol;Acc:HGNC:28423]
30529	MSTRG.5238	2636.39	0.115526	0.140312	0.823353	0.410307	0.864242	11	Chr11	105609993	105982092	+	GRIA4	2893	hsa:2893	glutamate ionotropic receptor AMPA type subunit 4 [Source:HGNC Symbol;Acc:HGNC:4574]
53099	MSTRG.18901	7372.64	0.0920986	0.11181	0.823707	0.410106	0.864242	22	Chr22	20917406	20953747	+	CRKL	1399	hsa:1399	CRK like proto-oncogene, adaptor protein [Source:HGNC Symbol;Acc:HGNC:2363]
54441	MSTRG.30216	10579	-0.095546	0.115947	-0.824052	0.40991	0.864242	X	ChrX	119399335	119471430	+	SLC25A43	203427	hsa:203427	solute carrier family 25 member 43 [Source:HGNC Symbol;Acc:HGNC:30557]
41961	MSTRG.11350	2708.34	-0.102578	0.124371	-0.824769	0.409503	0.864242	16	Chr16	75293697	75465497	-	CFDP1	10428	hsa:10428	craniofacial development protein 1 [Source:HGNC Symbol;Acc:HGNC:1873]
48450	MSTRG.15598	3765.53	-0.105761	0.128433	-0.823475	0.410238	0.864242	19	Chr19	58555711	58558954	-	UBE2M	9040	hsa:9040	ubiquitin conjugating enzyme E2 M [Source:HGNC Symbol;Acc:HGNC:12491]
41960	MSTRG.10772	2372.54	-0.110687	0.134267	-0.824381	0.409723	0.864242	16	Chr16	30075977	30085376	+	PPP4C	5531	hsa:5531	protein phosphatase 4 catalytic subunit [Source:HGNC Symbol;Acc:HGNC:9319]
44440	MSTRG.12834	909.11	-0.129589	0.15716	-0.824567	0.409618	0.864242	17	Chr17	58692572	58735611	+	RAD51C	5889	hsa:5889	RAD51 paralog C [Source:HGNC Symbol;Acc:HGNC:9820]
15017	MSTRG.23885	778.449	-0.142189	0.172712	-0.823271	0.410354	0.864242	5	Chr5	176905004	177022633	-	UIMC1	51720	hsa:51720	ubiquitin interaction motif containing 1 [Source:HGNC Symbol;Acc:HGNC:30298]
25809	MSTRG.29243	568.965	-0.145255	0.17626	-0.824094	0.409886	0.864242	9	Chr9	129036620	129072082	+	MIGA2	84895	hsa:84895	mitoguardin 2 [Source:HGNC Symbol;Acc:HGNC:23621]
9534	MSTRG.20055	470.721	-0.155995	0.189331	-0.823927	0.409981	0.864242	3	Chr3	50347329	50350826	-	NPRL2	10641	hsa:10641	NPR2 like, GATOR1 complex subunit [Source:HGNC Symbol;Acc:HGNC:24969]
48449	MSTRG.14268	28.3235	-0.184692	0.22428	-0.82349	0.410229	0.864242	19	Chr19	7914829	7919097	+	TGFBR3L	100507588	hsa:100507588	transforming growth factor beta receptor 3 like [Source:HGNC Symbol;Acc:HGNC:44152]
23614	ENSG00000147437.10	36.6506	-0.191902	0.233015	-0.823563	0.410188	0.864242	8	Chr8	25419257	25424654	-	GNRH1	2796	hsa:2796	gonadotropin releasing hormone 1 [Source:HGNC Symbol;Acc:HGNC:4419]
20910	MSTRG.25588	4982.5	-0.100872	0.122559	-0.823051	0.410479	0.864247	7	Chr7	996985	1138260	-	C7orf50	84310	hsa:84310	chromosome 7 open reading frame 50 [Source:HGNC Symbol;Acc:HGNC:22421]
41962	MSTRG.10377	518.851	-0.152948	0.185898	-0.822752	0.410649	0.864476	16	Chr16	3382080	3401065	-	ZSCAN32	54925	hsa:54925	zinc finger and SCAN domain containing 32 [Source:HGNC Symbol;Acc:HGNC:20812]
732	MSTRG.609	101.371	0.203388	0.247478	0.821846	0.411165	0.864905	1	Chr1	32679905	32703596	-	SYNC	81493	hsa:81493	syncoilin, intermediate filament protein [Source:HGNC Symbol;Acc:HGNC:28897]
28182	MSTRG.3444	987.224	0.127918	0.155687	0.821633	0.411286	0.864905	10	Chr10	73436432	73496024	-	PPP3CB	5532	hsa:5532	protein phosphatase 3 catalytic subunit beta [Source:HGNC Symbol;Acc:HGNC:9315]
52975	MSTRG.19211	5800.63	0.111054	0.135143	0.821751	0.411219	0.864905	22	Chr22	36487189	36507080	-	FOXRED2	80020	hsa:80020	FAD dependent oxidoreductase domain containing 2 [Source:HGNC Symbol;Acc:HGNC:26264]
44441	MSTRG.11830	21620.5	-0.0872042	0.106052	-0.822276	0.41092	0.864905	17	Chr17	7561918	7582111	+	SENP3	26168	hsa:26168	SUMO specific peptidase 3 [Source:HGNC Symbol;Acc:HGNC:17862]
54442	MSTRG.30228	2276.92	-0.144884	0.176347	-0.821586	0.411312	0.864905	X	ChrX	119871831	119876662	+	NDUFA1	4694	hsa:4694	NADH:ubiquinone oxidoreductase subunit A1 [Source:HGNC Symbol;Acc:HGNC:7683]
50894	MSTRG.18371	7350.63	0.0939316	0.1144	0.821083	0.411599	0.865181	20	Chr20	63895125	63936031	+	DNAJC5	80331	hsa:80331	DnaJ heat shock protein family (Hsp40) member C5 [Source:HGNC Symbol;Acc:HGNC:16235]
17788	MSTRG.25160	1013.77	-0.126733	0.154336	-0.82115	0.411561	0.865181	6	Chr6	143060495	143341058	+	AIG1	51390	hsa:51390	androgen induced 1 [Source:HGNC Symbol;Acc:HGNC:21607]
36265	MSTRG.7406	544.458	-0.147206	0.179335	-0.820842	0.411736	0.865274	13	Chr13	36949737	37000763	-	ALG5	29880	hsa:29880	ALG5 dolichyl-phosphate beta-glucosyltransferase [Source:HGNC Symbol;Acc:HGNC:20266]
733	MSTRG.1	460.271	-0.163155	0.198816	-0.820637	0.411853	0.865328	1	Chr1	185216	196089	-	WASH9P	102723897	hsa:102723897	WAS protein family homolog 9, pseudogene [Source:HGNC Symbol;Acc:HGNC:53981]
48451	MSTRG.14068	2098.73	0.10922	0.133111	0.820517	0.411921	0.865342	19	Chr19	1852398	1863579	-	KLF16	83855	hsa:83855	Kruppel like factor 16 [Source:HGNC Symbol;Acc:HGNC:16857]
20912	MSTRG.26230	3658.13	0.102974	0.125532	0.820302	0.412044	0.865471	7	Chr7	77537294	77640069	+	PTPN12	5782	hsa:5782	protein tyrosine phosphatase non-receptor type 12 [Source:HGNC Symbol;Acc:HGNC:9645]
33699	MSTRG.6914	1012.35	0.127049	0.154901	0.820193	0.412106	0.865472	12	Chr12	109999185	110039763	+	ANKRD13A	88455	hsa:88455	ankyrin repeat domain 13A [Source:HGNC Symbol;Acc:HGNC:21268]
14712	MSTRG.23140	1247.61	-0.138434	0.168886	-0.819688	0.412394	0.865947	5	Chr5	94618668	94739436	+	SLF1	84250	hsa:84250	SMC5-SMC6 complex localization factor 1 [Source:HGNC Symbol;Acc:HGNC:25408]
5619	MSTRG.16024	15723.3	0.0906551	0.11065	0.819292	0.41262	0.865972	2	Chr2	47045537	47176921	-	STPG4	285051	hsa:285051	sperm-tail PG-rich repeat containing 4 [Source:HGNC Symbol;Acc:HGNC:26850]
54443	MSTRG.29729	18204.5	-0.0862702	0.10527	-0.81951	0.412495	0.865972	X	ChrX	47190860	47215128	+	UBA1	7317	hsa:7317	ubiquitin like modifier activating enzyme 1 [Source:HGNC Symbol;Acc:HGNC:12469]
5620	MSTRG.17549	18097.3	-0.0908743	0.110917	-0.819299	0.412616	0.865972	2	Chr2	231706894	231713551	+	PTMA	5757	hsa:5757	prothymosin alpha [Source:HGNC Symbol;Acc:HGNC:9623]
735	MSTRG.183	102.123	-0.116536	0.142315	-0.81886	0.412866	0.865972	1	Chr1	9148010	9198906	-	MIR34AHG	106614088	hsa:106614088	MIR34A host gene [Source:HGNC Symbol;Acc:HGNC:51913]
20913	MSTRG.26482	424.709	-0.154508	0.188684	-0.818871	0.41286	0.865972	7	Chr7	102285090	102321711	+	SH2B2	10603	hsa:10603	SH2B adaptor protein 2 [Source:HGNC Symbol;Acc:HGNC:17381]
52157	MSTRG.18784	205.193	-0.182973	0.223464	-0.818805	0.412898	0.865972	21	Chr21	46229195	46259390	+	MCM3AP-AS1	114044	hsa:114044	MCM3AP antisense RNA 1 [Source:HGNC Symbol;Acc:HGNC:16417]
734	MSTRG.1658	32.1344	-0.18743	0.228792	-0.819215	0.412664	0.865972	1	Chr1	145919012	145925341	+	GNRHR2	114814	hsa:114814	gonadotropin releasing hormone receptor 2 (pseudogene) [Source:HGNC Symbol;Acc:HGNC:16341]
9535	MSTRG.19654	606.716	-0.143352	0.175158	-0.818418	0.413118	0.866176	3	Chr3	16265159	16350299	+	OXNAD1	92106	hsa:92106	oxidoreductase NAD binding domain containing 1 [Source:HGNC Symbol;Acc:HGNC:25128]
30531	MSTRG.5479	481.56	0.157471	0.192627	0.817489	0.413649	0.867046	11	Chr11	124622835	124635926	+	TBRG1	84897	hsa:84897	transforming growth factor beta regulator 1 [Source:HGNC Symbol;Acc:HGNC:29551]
30532	ENSG00000175564.13	29.5131	-0.183491	0.224508	-0.817304	0.413755	0.867123	11	Chr11	74000276	74009085	-	UCP3	7352	hsa:7352	uncoupling protein 3 [Source:HGNC Symbol;Acc:HGNC:12519]
28183	ENSG00000229847.9	31.7841	0.178875	0.219264	0.815799	0.414615	0.867728	10	Chr10	117473214	117545068	-	EMX2OS	196047	hsa:196047	EMX2 opposite strand/antisense RNA [Source:HGNC Symbol;Acc:HGNC:18511]
48452	MSTRG.14151	701.99	0.149689	0.183473	0.815859	0.414581	0.867728	19	Chr19	3762681	3768575	+	MRPL54	116541	hsa:116541	mitochondrial ribosomal protein L54 [Source:HGNC Symbol;Acc:HGNC:16685]
54444	MSTRG.30374	785.661	0.131659	0.16137	0.815882	0.414568	0.867728	X	ChrX	149929526	149938700	-	EOLA2	541578	hsa:541578	endothelium and lymphocyte associated ASCH domain 2 [Source:HGNC Symbol;Acc:HGNC:17402]
15020	MSTRG.23786	2257.63	0.108166	0.132557	0.815995	0.414503	0.867728	5	Chr5	163503113	163519354	+	MAT2B	27430	hsa:27430	methionine adenosyltransferase 2B [Source:HGNC Symbol;Acc:HGNC:6905]
15019	MSTRG.23341	2497.49	0.107168	0.131386	0.815671	0.414688	0.867728	5	Chr5	126600924	126627252	+	PHAX	51808	hsa:51808	phosphorylated adaptor for RNA export [Source:HGNC Symbol;Acc:HGNC:10241]
12357	MSTRG.21349	3173.11	-0.106042	0.129988	-0.815784	0.414624	0.867728	4	Chr4	1811478	1856283	-	LETM1	3954	hsa:3954	leucine zipper and EF-hand containing transmembrane protein 1 [Source:HGNC Symbol;Acc:HGNC:6556]
36266	MSTRG.7383	629.195	-0.147424	0.180764	-0.815564	0.414749	0.867728	13	Chr13	34942269	35673022	+	NBEA	26960	hsa:26960	neurobeachin [Source:HGNC Symbol;Acc:HGNC:7648]
28184	MSTRG.3070	454.666	-0.160726	0.196803	-0.816685	0.414109	0.867728	10	Chr10	26973792	27100494	-	ANKRD26	22852	hsa:22852	ankyrin repeat domain 26 [Source:HGNC Symbol;Acc:HGNC:29186]
15018	MSTRG.23287	73.6145	-0.20255	0.248234	-0.815965	0.41452	0.867728	5	Chr5	119268691	119399688	+	TNFAIP8	25816	hsa:25816	TNF alpha induced protein 8 [Source:HGNC Symbol;Acc:HGNC:17260]
9536	MSTRG.19527	82.6644	-0.202903	0.24865	-0.816021	0.414488	0.867728	3	Chr3	8501806	8574668	+	LMCD1	29995	hsa:29995	LIM and cysteine rich domains 1 [Source:HGNC Symbol;Acc:HGNC:6633]
9538	MSTRG.19925	2228.78	0.109425	0.134219	0.815272	0.414917	0.867771	3	Chr3	45689055	45745409	+	SACM1L	22908	hsa:22908	SAC1 like phosphatidylinositide phosphatase [Source:HGNC Symbol;Acc:HGNC:17059]
9537	MSTRG.19882	2054.98	0.106915	0.131143	0.815254	0.414927	0.867771	3	Chr3	42653696	42667580	+	ZBTB47	92999	hsa:92999	zinc finger and BTB domain containing 47 [Source:HGNC Symbol;Acc:HGNC:26955]
15023	MSTRG.23166	104.091	0.20168	0.247624	0.814458	0.415383	0.867774	5	Chr5	98769617	98773469	-	RGMB-AS1	503569	hsa:503569	RGMB antisense RNA 1 [Source:HGNC Symbol;Acc:HGNC:48666]
26016	ENSG00000233901.6	54.791	0.197333	0.243836	0.809287	0.41835	0.867774	9	Chr9	129332299	129359541	+	LINC01503	100506119	hsa:100506119	long intergenic non-protein coding RNA 1503 [Source:HGNC Symbol;Acc:HGNC:51184]
742	MSTRG.2792	149.003	0.195376	0.2402	0.813388	0.415995	0.867774	1	Chr1	240775513	241357230	-	RGS7	6000	hsa:6000	regulator of G protein signaling 7 [Source:HGNC Symbol;Acc:HGNC:10003]
26019	MSTRG.28749	143.842	0.193845	0.238253	0.81361	0.415869	0.867774	9	Chr9	75088513	75147265	+	OSTF1	26578	hsa:26578	osteoclast stimulating factor 1 [Source:HGNC Symbol;Acc:HGNC:8510]
30535	MSTRG.4664	155.282	0.19258	0.23844	0.807667	0.419282	0.867774	11	Chr11	62748318	62754184	-	ZBTB3	79842	hsa:79842	zinc finger and BTB domain containing 3 [Source:HGNC Symbol;Acc:HGNC:22918]
48453	ENSG00000116017.11	233.014	0.181048	0.223219	0.811076	0.417322	0.867774	19	Chr19	925780	975939	+	ARID3A	1820	hsa:1820	AT-rich interaction domain 3A [Source:HGNC Symbol;Acc:HGNC:3031]
53101	MSTRG.19147	27.2269	0.176731	0.218669	0.808213	0.418968	0.867774	22	Chr22	31281593	31292534	-	PIK3IP1	113791	hsa:113791	phosphoinositide-3-kinase interacting protein 1 [Source:HGNC Symbol;Acc:HGNC:24942]
5624	MSTRG.16303	602.41	0.153538	0.189024	0.81227	0.416637	0.867774	2	Chr2	74135399	74147912	-	BOLA3	388962	hsa:388962	bolA family member 3 [Source:HGNC Symbol;Acc:HGNC:24415]
17792	MSTRG.24902	495.757	0.149753	0.184717	0.810714	0.41753	0.867774	6	Chr6	109690608	109878098	+	FIG4	9896	hsa:9896	FIG4 phosphoinositide 5-phosphatase [Source:HGNC Symbol;Acc:HGNC:16873]
36267	MSTRG.7697	535.615	0.148042	0.182902	0.809405	0.418282	0.867774	13	Chr13	94601856	94634661	+	GPR180	160897	hsa:160897	G protein-coupled receptor 180 [Source:HGNC Symbol;Acc:HGNC:28899]
5623	MSTRG.16211	679.249	0.135818	0.167222	0.8122	0.416677	0.867774	2	Chr2	68041129	68110948	-	C1D	10438	hsa:10438	C1D nuclear receptor corepressor [Source:HGNC Symbol;Acc:HGNC:29911]
28186	MSTRG.3635	698.71	0.13528	0.167564	0.807335	0.419474	0.867774	10	Chr10	94333225	94362959	-	NOC3L	64318	hsa:64318	NOC3 like DNA replication regulator [Source:HGNC Symbol;Acc:HGNC:24034]
41967	MSTRG.11519	1242.18	0.124766	0.153364	0.813526	0.415916	0.867774	16	Chr16	88809338	88811937	-	APRT	353	hsa:353	adenine phosphoribosyltransferase [Source:HGNC Symbol;Acc:HGNC:626]
41965	MSTRG.10552	3457.03	0.121899	0.150698	0.808898	0.418574	0.867774	16	Chr16	14833720	14896157	+	NOMO1	23420	hsa:23420	NODAL modulator 1 [Source:HGNC Symbol;Acc:HGNC:30060]
50895	MSTRG.17894	1459.69	0.118839	0.146903	0.808962	0.418537	0.867774	20	Chr20	20017309	20033655	+	NAA20	51126	hsa:51126	N-alpha-acetyltransferase 20, NatB catalytic subunit [Source:HGNC Symbol;Acc:HGNC:15908]
48458	MSTRG.14853	1382.17	0.116116	0.143363	0.809943	0.417973	0.867774	19	Chr19	35935357	35946624	+	LRFN3	79414	hsa:79414	leucine rich repeat and fibronectin type III domain containing 3 [Source:HGNC Symbol;Acc:HGNC:28370]
53100	MSTRG.19052	1554.74	0.111761	0.138243	0.808433	0.418841	0.867774	22	Chr22	26491224	26512505	-	TFIP11	24144	hsa:24144	tuftelin interacting protein 11 [Source:HGNC Symbol;Acc:HGNC:17165]
57117	MSTRG.29454	317673	0.109041	0.134327	0.811756	0.416932	0.867774	z	ChrM	10469	12137	+	MT-ND4L	4539	hsa:4539	mitochondrially encoded NADH:ubiquinone oxidoreductase core subunit 4L [Source:HGNC Symbol;Acc:HGNC:7460]
54445	MSTRG.30273	2283.85	0.105174	0.129526	0.811993	0.416796	0.867774	X	ChrX	130124665	130165879	-	AIFM1	9131	hsa:9131	apoptosis inducing factor mitochondria associated 1 [Source:HGNC Symbol;Acc:HGNC:8768]
48456	MSTRG.14199	3439.09	0.104558	0.129446	0.807736	0.419243	0.867774	19	Chr19	4969112	5153603	+	KDM4B	23030	hsa:23030	lysine demethylase 4B [Source:HGNC Symbol;Acc:HGNC:29136]
744	MSTRG.981	2458.23	0.103562	0.128121	0.808312	0.418911	0.867774	1	Chr1	52726452	52827336	+	ZYG11B	79699	hsa:79699	zyg-11 family member B, cell cycle regulator [Source:HGNC Symbol;Acc:HGNC:25820]
41966	MSTRG.11254	2487.15	0.10217	0.125525	0.813944	0.415677	0.867774	16	Chr16	70289662	70373383	+	DDX19B	11269	hsa:11269	DEAD-box helicase 19B [Source:HGNC Symbol;Acc:HGNC:2742]
39881	MSTRG.9640	4599.72	0.099846	0.12309	0.811165	0.417271	0.867774	15	Chr15	68277744	68295862	+	FEM1B	10116	hsa:10116	fem-1 homolog B [Source:HGNC Symbol;Acc:HGNC:3649]
15025	MSTRG.23700	6037.28	0.095338	0.117266	0.813007	0.416214	0.867774	5	Chr5	150708439	150759095	-	DCTN4	51164	hsa:51164	dynactin subunit 4 [Source:HGNC Symbol;Acc:HGNC:15518]
12358	MSTRG.21773	7467.68	0.0894477	0.110747	0.807677	0.419277	0.867774	4	Chr4	75641848	75724589	-	G3BP2	9908	hsa:9908	G3BP stress granule assembly factor 2 [Source:HGNC Symbol;Acc:HGNC:30291]
12359	MSTRG.21955	7811.53	0.0892075	0.109872	0.811923	0.416836	0.867774	4	Chr4	102794382	102868896	-	UBE2D3	7323	hsa:7323	ubiquitin conjugating enzyme E2 D3 [Source:HGNC Symbol;Acc:HGNC:12476]
48459	MSTRG.15240	5517.33	-0.095606	0.117342	-0.814766	0.415206	0.867774	19	Chr19	48615327	48619184	-	RPL18	6141	hsa:6141	ribosomal protein L18 [Source:HGNC Symbol;Acc:HGNC:10310]
41964	MSTRG.10303	4570.41	-0.0961863	0.119139	-0.807348	0.419466	0.867774	16	Chr16	2253115	2268397	-	RNPS1	10921	hsa:10921	RNA binding protein with serine rich domain 1 [Source:HGNC Symbol;Acc:HGNC:10080]
17790	MSTRG.24167	5325.89	-0.0965681	0.118805	-0.812831	0.416315	0.867774	6	Chr6	18223859	18264548	-	DEK	7913	hsa:7913	DEK proto-oncogene [Source:HGNC Symbol;Acc:HGNC:2768]
33702	MSTRG.7112	3545.05	-0.100627	0.124401	-0.808891	0.418578	0.867774	12	Chr12	122974579	122982913	+	OGFOD2	79676	hsa:79676	2-oxoglutarate and iron dependent oxygenase domain containing 2 [Source:HGNC Symbol;Acc:HGNC:25823]
50896	MSTRG.18198	2524.41	-0.102357	0.126669	-0.808068	0.419051	0.867774	20	Chr20	47209213	47357981	-	ZMYND8	23613	hsa:23613	zinc finger MYND-type containing 8 [Source:HGNC Symbol;Acc:HGNC:9397]
52990	MSTRG.19435	2144.35	-0.104107	0.128792	-0.80833	0.4189	0.867774	22	Chr22	49773282	49827916	-	BRD1	23774	hsa:23774	bromodomain containing 1 [Source:HGNC Symbol;Acc:HGNC:1102]
17793	MSTRG.25255	1747.34	-0.108884	0.134014	-0.812483	0.416515	0.867774	6	Chr6	152970518	153002723	-	FBXO5	26271	hsa:26271	F-box protein 5 [Source:HGNC Symbol;Acc:HGNC:13584]
53102	MSTRG.19452	1664.13	-0.111267	0.137548	-0.808935	0.418552	0.867774	22	Chr22	50200978	50217616	+	SELENOO	83642	hsa:83642	selenoprotein O [Source:HGNC Symbol;Acc:HGNC:30395]
30536	MSTRG.4677	1478.41	-0.114343	0.141532	-0.807894	0.419151	0.867774	11	Chr11	62792122	62806302	-	NXF1	10482	hsa:10482	nuclear RNA export factor 1 [Source:HGNC Symbol;Acc:HGNC:8071]
33701	MSTRG.5870	1439.52	-0.11576	0.143091	-0.808996	0.418517	0.867774	12	Chr12	15620133	15882329	-	EPS8	2059	hsa:2059	epidermal growth factor receptor pathway substrate 8 [Source:HGNC Symbol;Acc:HGNC:3420]
26018	MSTRG.28505	1380.24	-0.118824	0.146959	-0.808551	0.418773	0.867774	9	Chr9	35099775	35103195	-	STOML2	30968	hsa:30968	stomatin like 2 [Source:HGNC Symbol;Acc:HGNC:14559]
9269	MSTRG.19808	1338.28	-0.11917	0.146901	-0.81123	0.417233	0.867774	3	Chr3	37861879	37984469	+	CTDSPL	10217	hsa:10217	CTD small phosphatase like [Source:HGNC Symbol;Acc:HGNC:16890]
50788	MSTRG.18384	1069.6	-0.122681	0.151039	-0.812252	0.416647	0.867774	20	Chr20	63698641	63708025	-	ARFRP1	10139	hsa:10139	ADP ribosylation factor related protein 1 [Source:HGNC Symbol;Acc:HGNC:662]
37671	MSTRG.8682	1050.79	-0.122832	0.151087	-0.812989	0.416224	0.867774	14	Chr14	75578619	76084585	+	FLVCR2	55640	hsa:55640	FLVCR heme transporter 2 [Source:HGNC Symbol;Acc:HGNC:20105]
54446	MSTRG.30411	1020.88	-0.123682	0.152355	-0.811799	0.416907	0.867774	X	ChrX	153764195	153785732	+	PLXNB3	5365	hsa:5365	plexin B3 [Source:HGNC Symbol;Acc:HGNC:9105]
5622	MSTRG.16210	1152.84	-0.127731	0.158219	-0.807305	0.419491	0.867774	2	Chr2	67397321	67412089	+	ETAA1	54465	hsa:54465	ETAA1 activator of ATR kinase [Source:HGNC Symbol;Acc:HGNC:24648]
26020	MSTRG.29275	748.25	-0.132315	0.163634	-0.808602	0.418744	0.867774	9	Chr9	130693720	130704894	+	EXOSC2	23404	hsa:23404	exosome component 2 [Source:HGNC Symbol;Acc:HGNC:17097]
5625	MSTRG.17452	715.045	-0.135402	0.166983	-0.810869	0.417441	0.867774	2	Chr2	219195236	219209651	+	ZFAND2B	130617	hsa:130617	zinc finger AN1-type containing 2B [Source:HGNC Symbol;Acc:HGNC:25206]
48455	MSTRG.14006	662.214	-0.14089	0.173904	-0.810162	0.417847	0.867774	19	Chr19	507496	519654	+	TPGS1	91978	hsa:91978	tubulin polyglutamylase complex subunit 1 [Source:HGNC Symbol;Acc:HGNC:25058]
48457	MSTRG.14497	810.536	-0.141885	0.174754	-0.811911	0.416843	0.867774	19	Chr19	13961529	14007039	-	RFX1	5989	hsa:5989	regulatory factor X1 [Source:HGNC Symbol;Acc:HGNC:9982]
15021	MSTRG.22852	898.824	-0.143751	0.177396	-0.810337	0.417746	0.867774	5	Chr5	65517765	65563168	-	CENPK	64105	hsa:64105	centromere protein K [Source:HGNC Symbol;Acc:HGNC:29479]
17791	MSTRG.24415	527.443	-0.144966	0.178247	-0.813284	0.416055	0.867774	6	Chr6	35258908	35295985	+	ZNF76	7629	hsa:7629	zinc finger protein 76 [Source:HGNC Symbol;Acc:HGNC:13149]
15022	MSTRG.23057	267.105	-0.170938	0.2114	-0.808599	0.418746	0.867774	5	Chr5	83077497	83353787	+	XRCC4	7518	hsa:7518	X-ray repair cross complementing 4 [Source:HGNC Symbol;Acc:HGNC:12831]
44443	MSTRG.11759	359.089	-0.171108	0.210012	-0.814754	0.415213	0.867774	17	Chr17	5179534	5191868	-	ZNF594	84622	hsa:84622	zinc finger protein 594 [Source:HGNC Symbol;Acc:HGNC:29392]
741	MSTRG.1623	195.289	-0.182427	0.224948	-0.810972	0.417382	0.867774	1	Chr1	143955363	143971965	-	FAM72C	554282	hsa:554282	family with sequence similarity 72 member C [Source:HGNC Symbol;Acc:HGNC:30602]
737	ENSG00000117834.13	46.0536	-0.195317	0.240707	-0.811429	0.417119	0.867774	1	Chr1	48222684	48248644	+	SLC5A9	200010	hsa:200010	solute carrier family 5 member 9 [Source:HGNC Symbol;Acc:HGNC:22146]
738	MSTRG.123	120.787	-0.197438	0.242877	-0.812916	0.416266	0.867774	1	Chr1	3857266	3885429	+	DFFB	1677	hsa:1677	DNA fragmentation factor subunit beta [Source:HGNC Symbol;Acc:HGNC:2773]
15024	MSTRG.23479	116.907	-0.198072	0.244859	-0.808924	0.418559	0.867774	5	Chr5	138115174	138139443	-	NME5	8382	hsa:8382	NME/NM23 family member 5 [Source:HGNC Symbol;Acc:HGNC:7853]
36268	MSTRG.7707	59.0798	-0.198781	0.244686	-0.812392	0.416567	0.867774	13	Chr13	95648732	95676955	-	DNAJC3-DT	100289274	hsa:100289274	DNAJC3 divergent transcript [Source:HGNC Symbol;Acc:HGNC:39808]
39880	MSTRG.8993	69.9229	-0.200077	0.246596	-0.811355	0.417162	0.867774	15	Chr15	23309606	23314566	+	HERC2P7	100132101	hsa:100132101	hect domain and RLD 2 pseudogene 7 [Source:NCBI gene (formerly Entrezgene);Acc:100132101]
743	MSTRG.867	87.8728	-0.201167	0.248551	-0.809357	0.41831	0.867774	1	Chr1	45500299	45513382	+	MMACHC	25974	hsa:25974	metabolism of cobalamin associated C [Source:HGNC Symbol;Acc:HGNC:24525]
28187	MSTRG.3401	26.9123	0.177353	0.22013	0.805674	0.420431	0.868082	10	Chr10	71319258	71381423	+	SLC29A3	55315	hsa:55315	solute carrier family 29 member 3 [Source:HGNC Symbol;Acc:HGNC:23096]
28188	MSTRG.3841	360.845	0.165254	0.205025	0.806018	0.420232	0.868082	10	Chr10	114821743	114899832	+	FAM160B1	57700	hsa:57700	family with sequence similarity 160 member B1 [Source:HGNC Symbol;Acc:HGNC:29320]
15027	MSTRG.23377	8170.13	-0.0932229	0.11555	-0.806773	0.419797	0.868082	5	Chr5	131155382	131224468	-	HINT1	3094	hsa:3094	histidine triad nucleotide binding protein 1 [Source:HGNC Symbol;Acc:HGNC:4912]
39882	MSTRG.9394	2928.45	-0.107958	0.134008	-0.805606	0.42047	0.868082	15	Chr15	51751596	51816363	+	TMOD2	29767	hsa:29767	tropomodulin 2 [Source:HGNC Symbol;Acc:HGNC:11872]
41773	MSTRG.10287	1890.74	-0.109249	0.135564	-0.805888	0.420308	0.868082	16	Chr16	2209252	2214840	-	BRICD5	283870	hsa:283870	BRICHOS domain containing 5 [Source:HGNC Symbol;Acc:HGNC:28309]
745	MSTRG.108	1656.53	-0.112177	0.139179	-0.805993	0.420247	0.868082	1	Chr1	3778558	3796498	-	LRRC47	57470	hsa:57470	leucine rich repeat containing 47 [Source:HGNC Symbol;Acc:HGNC:29207]
30538	MSTRG.4431	1888.62	-0.112524	0.139529	-0.806461	0.419977	0.868082	11	Chr11	34105616	34147670	+	NAT10	55226	hsa:55226	N-acetyltransferase 10 [Source:HGNC Symbol;Acc:HGNC:29830]
5626	MSTRG.17554	1192.68	-0.117886	0.146288	-0.80585	0.420329	0.868082	2	Chr2	231961244	232345836	+	DIS3L2	129563	hsa:129563	DIS3 like 3'-5' exoribonuclease 2 [Source:HGNC Symbol;Acc:HGNC:28648]
44445	MSTRG.12764	473.891	-0.149282	0.185237	-0.8059	0.420301	0.868082	17	Chr17	50532681	50555852	+	EPN3	55040	hsa:55040	epsin 3 [Source:HGNC Symbol;Acc:HGNC:18235]
37672	MSTRG.8787	561.799	-0.164565	0.204114	-0.806238	0.420106	0.868082	14	Chr14	92116121	92121917	-	NDUFB1	4707	hsa:4707	NADH:ubiquinone oxidoreductase subunit B1 [Source:HGNC Symbol;Acc:HGNC:7695]
12138	MSTRG.22054	2311.16	0.11952	0.148436	0.805194	0.420708	0.868122	4	Chr4	118722822	118838683	-	SEC24D	9871	hsa:9871	SEC24 homolog D, COPII coat complex component [Source:HGNC Symbol;Acc:HGNC:10706]
15028	MSTRG.22923	2501.59	-0.106639	0.132421	-0.805306	0.420643	0.868122	5	Chr5	71587287	71658706	+	MCCC2	64087	hsa:64087	methylcrotonoyl-CoA carboxylase 2 [Source:HGNC Symbol;Acc:HGNC:6937]
17795	MSTRG.25048	131.305	-0.19867	0.246734	-0.8052	0.420704	0.868122	6	Chr6	129576131	129710177	-	ARHGAP18	93663	hsa:93663	Rho GTPase activating protein 18 [Source:HGNC Symbol;Acc:HGNC:21035]
9170	MSTRG.19551	2234.93	0.104087	0.129374	0.804543	0.421084	0.868643	3	Chr3	9362970	9386920	+	THUMPD3	25917	hsa:25917	THUMP domain containing 3 [Source:HGNC Symbol;Acc:HGNC:24493]
20915	MSTRG.26830	323.244	0.168559	0.209585	0.804253	0.421251	0.868722	7	Chr7	140084745	140176983	-	KDM7A	80853	hsa:80853	lysine demethylase 7A [Source:HGNC Symbol;Acc:HGNC:22224]
30540	MSTRG.4463	349.083	0.160212	0.199246	0.80409	0.421345	0.868722	11	Chr11	36296287	36465231	+	PRR5L	79899	hsa:79899	proline rich 5 like [Source:HGNC Symbol;Acc:HGNC:25878]
41968	MSTRG.10489	2148.1	0.116206	0.144485	0.804274	0.421239	0.868722	16	Chr16	11547721	11636381	-	LITAF	9516	hsa:9516	lipopolysaccharide induced TNF factor [Source:HGNC Symbol;Acc:HGNC:16841]
746	MSTRG.979	2366.48	-0.106642	0.132631	-0.804049	0.421369	0.868722	1	Chr1	52404601	52420836	+	PRPF38A	84950	hsa:84950	pre-mRNA processing factor 38A [Source:HGNC Symbol;Acc:HGNC:25930]
37673	MSTRG.8638	340.372	0.165247	0.205715	0.803283	0.421811	0.868871	14	Chr14	74493755	74497106	+	ISCA2	122961	hsa:122961	iron-sulfur cluster assembly 2 [Source:HGNC Symbol;Acc:HGNC:19857]
41685	MSTRG.10844	2949.86	0.103293	0.128559	0.803467	0.421705	0.868871	16	Chr16	30357101	30395991	-	TBC1D10B	26000	hsa:26000	TBC1 domain family member 10B [Source:HGNC Symbol;Acc:HGNC:24510]
5627	MSTRG.15954	1955.38	-0.116763	0.14528	-0.803706	0.421567	0.868871	2	Chr2	39249265	39437301	-	MAP4K3	8491	hsa:8491	mitogen-activated protein kinase kinase kinase kinase 3 [Source:HGNC Symbol;Acc:HGNC:6865]
44446	ENSG00000263412.1	27.0478	-0.178764	0.222456	-0.803596	0.42163	0.868871	17	Chr17	48045140	48048073	-	NFE2L1-DT	116435298	hsa:116435298	NFE2L1 divergent transcript [Source:HGNC Symbol;Acc:HGNC:54812]
36269	MSTRG.7324	1106.25	-0.137679	0.171449	-0.803031	0.421957	0.869044	13	Chr13	26557682	26688948	+	WASF3	10810	hsa:10810	WASP family member 3 [Source:HGNC Symbol;Acc:HGNC:12734]
33704	MSTRG.6122	98.7449	0.197597	0.24616	0.802715	0.422139	0.869204	12	Chr12	47075706	47079959	-	AMIGO2	347902	hsa:347902	adhesion molecule with Ig like domain 2 [Source:HGNC Symbol;Acc:HGNC:24073]
44447	MSTRG.12421	397.196	-0.154088	0.191966	-0.802683	0.422158	0.869204	17	Chr17	39173452	39197703	-	CACNB1	782	hsa:782	calcium voltage-gated channel auxiliary subunit beta 1 [Source:HGNC Symbol;Acc:HGNC:1401]
5628	MSTRG.17144	1897.04	0.106108	0.132238	0.802406	0.422318	0.869405	2	Chr2	189661384	189671736	+	ASNSD1	54529	hsa:54529	asparagine synthetase domain containing 1 [Source:HGNC Symbol;Acc:HGNC:24910]
28189	MSTRG.3179	69.6325	-0.1993	0.248579	-0.801759	0.422692	0.870049	10	Chr10	43436840	43483181	+	ZNF487	642819	hsa:642819	zinc finger protein 487 [Source:HGNC Symbol;Acc:HGNC:23488]
15029	MSTRG.22854	1266.14	0.129769	0.1619	0.80154	0.422819	0.870055	5	Chr5	65589689	65625975	-	TRIM23	373	hsa:373	tripartite motif containing 23 [Source:HGNC Symbol;Acc:HGNC:660]
57119	MSTRG.29461	112654	0.0964608	0.12033	0.801636	0.422764	0.870055	z	ChrM	14746	15887	+	MT-CYB	4519	hsa:4519	mitochondrially encoded cytochrome b [Source:HGNC Symbol;Acc:HGNC:7427]
37674	MSTRG.7921	2042.1	-0.109327	0.136419	-0.801407	0.422896	0.870087	14	Chr14	21090076	21104722	-	ZNF219	51222	hsa:51222	zinc finger protein 219 [Source:HGNC Symbol;Acc:HGNC:13011]
15031	MSTRG.23717	1457.99	0.131126	0.163702	0.801003	0.42313	0.870325	5	Chr5	151742315	151772532	-	ATOX1	475	hsa:475	antioxidant 1 copper chaperone [Source:HGNC Symbol;Acc:HGNC:798]
15030	MSTRG.22481	774.463	-0.140494	0.1754	-0.800993	0.423135	0.870325	5	Chr5	1798384	1801366	-	MRPL36	64979	hsa:64979	mitochondrial ribosomal protein L36 [Source:HGNC Symbol;Acc:HGNC:14490]
39883	MSTRG.9234	1550.82	-0.120898	0.150979	-0.800757	0.423272	0.870478	15	Chr15	42738729	42920809	-	TTBK2	146057	hsa:146057	tau tubulin kinase 2 [Source:HGNC Symbol;Acc:HGNC:19141]
36270	MSTRG.7345	127.44	0.193027	0.241235	0.800162	0.423617	0.870805	13	Chr13	28700063	28718970	-	SLC46A3	283537	hsa:283537	solute carrier family 46 member 3 [Source:HGNC Symbol;Acc:HGNC:27501]
5629	MSTRG.16870	338.173	0.16251	0.203078	0.800234	0.423575	0.870805	2	Chr2	159235797	159286703	-	WDSUB1	151525	hsa:151525	WD repeat, sterile alpha motif and U-box domain containing 1 [Source:HGNC Symbol;Acc:HGNC:26697]
747	MSTRG.1464	422.229	0.152171	0.190133	0.800339	0.423515	0.870805	1	Chr1	109494051	109502932	+	CYB561D1	284613	hsa:284613	cytochrome b561 family member D1 [Source:HGNC Symbol;Acc:HGNC:26804]
44448	ENSG00000108370.17	41.234	0.190415	0.238295	0.799072	0.424249	0.871034	17	Chr17	65100811	65227703	+	RGS9	8787	hsa:8787	regulator of G protein signaling 9 [Source:HGNC Symbol;Acc:HGNC:10004]
33705	MSTRG.6938	1831.59	0.111003	0.138934	0.798962	0.424313	0.871034	12	Chr12	111443484	111599676	-	ATXN2	6311	hsa:6311	ataxin 2 [Source:HGNC Symbol;Acc:HGNC:10555]
30541	MSTRG.4231	9077.59	0.0878681	0.109885	0.799635	0.423922	0.871034	11	Chr11	9384651	9448127	+	IPO7	10527	hsa:10527	importin 7 [Source:HGNC Symbol;Acc:HGNC:9852]
23616	MSTRG.27805	2946.86	-0.100959	0.126406	-0.79869	0.42447	0.871034	8	Chr8	94719702	94793852	+	DPY19L4	286148	hsa:286148	dpy-19 like 4 [Source:HGNC Symbol;Acc:HGNC:27829]
54220	MSTRG.29926	3482.87	-0.105521	0.132012	-0.799329	0.4241	0.871034	X	ChrX	71239623	71255146	-	ZMYM3	9203	hsa:9203	zinc finger MYM-type containing 3 [Source:HGNC Symbol;Acc:HGNC:13054]
12361	MSTRG.22349	898.134	-0.126472	0.158309	-0.798898	0.42435	0.871034	4	Chr4	169729469	169757944	-	HPF1	54969	hsa:54969	histone PARylation factor 1 [Source:HGNC Symbol;Acc:HGNC:26051]
50899	MSTRG.18287	975.752	-0.128032	0.160292	-0.798746	0.424438	0.871034	20	Chr20	57648391	57711536	-	PMEPA1	56937	hsa:56937	prostate transmembrane protein, androgen induced 1 [Source:HGNC Symbol;Acc:HGNC:14107]
37675	MSTRG.8263	1354.27	-0.151905	0.190122	-0.798985	0.424299	0.871034	14	Chr14	49586579	49586878	+	RN7SL1	6029	hsa:6029	RNA component of signal recognition particle 7SL1 [Source:HGNC Symbol;Acc:HGNC:10038]
30542	MSTRG.4699	313.807	-0.171289	0.214186	-0.799721	0.423872	0.871034	11	Chr11	63998557	64166113	-	MACROD1	28992	hsa:28992	mono-ADP ribosylhydrolase 1 [Source:HGNC Symbol;Acc:HGNC:29598]
48463	MSTRG.15157	229.126	-0.177555	0.222196	-0.799088	0.424239	0.871034	19	Chr19	45995460	46021318	+	CCDC61	729440	hsa:729440	coiled-coil domain containing 61 [Source:HGNC Symbol;Acc:HGNC:33629]
36271	MSTRG.7522	423.235	0.154686	0.193778	0.798263	0.424718	0.871103	13	Chr13	48037725	48047221	+	NUDT15	55270	hsa:55270	nudix hydrolase 15 [Source:HGNC Symbol;Acc:HGNC:23063]
48040	MSTRG.15577	777.859	-0.132229	0.165658	-0.798205	0.424752	0.871103	19	Chr19	58401503	58439496	+	ZNF584	201514	hsa:201514	zinc finger protein 584 [Source:HGNC Symbol;Acc:HGNC:27318]
41969	MSTRG.11000	589.251	-0.141735	0.177549	-0.798284	0.424705	0.871103	16	Chr16	53491039	53504411	-	AKTIP	64400	hsa:64400	AKT interacting protein [Source:HGNC Symbol;Acc:HGNC:16710]
26024	MSTRG.29102	819.116	0.132459	0.166148	0.797237	0.425314	0.87124	9	Chr9	122237621	122264840	-	RBM18	92400	hsa:92400	RNA binding motif protein 18 [Source:HGNC Symbol;Acc:HGNC:28413]
37676	MSTRG.8135	1343.94	-0.113454	0.14218	-0.797956	0.424896	0.87124	14	Chr14	31291787	31457506	-	HEATR5A	25938	hsa:25938	HEAT repeat containing 5A [Source:HGNC Symbol;Acc:HGNC:20276]
30543	MSTRG.4776	80.9784	-0.198052	0.248416	-0.797258	0.425301	0.87124	11	Chr11	65833833	65856896	+	SNX32	254122	hsa:254122	sorting nexin 32 [Source:HGNC Symbol;Acc:HGNC:26423]
5630	MSTRG.15777	2809.87	0.101654	0.127527	0.797121	0.425381	0.871251	2	Chr2	24819168	24920237	-	ADCY3	109	hsa:109	adenylate cyclase 3 [Source:HGNC Symbol;Acc:HGNC:234]
44451	MSTRG.12279	689.446	0.141167	0.177201	0.796651	0.425654	0.871556	17	Chr17	31094926	31382116	+	NF1	4763	hsa:4763	neurofibromin 1 [Source:HGNC Symbol;Acc:HGNC:7765]
20624	MSTRG.27000	2973.51	-0.1171	0.147076	-0.796187	0.425923	0.87177	7	Chr7	155644450	155781485	+	RBM33	155435	hsa:155435	RNA binding motif protein 33 [Source:HGNC Symbol;Acc:HGNC:27223]
48464	MSTRG.14258	802.913	-0.147988	0.185879	-0.796152	0.425944	0.87177	19	Chr19	7868718	7874390	-	PRR36	80164	hsa:80164	proline rich 36 [Source:HGNC Symbol;Acc:HGNC:26172]
37677	MSTRG.8272	4180.08	-0.158726	0.19935	-0.796217	0.425906	0.87177	14	Chr14	49853615	49864326	-	RN7SL3	378707	hsa:378707	RNA component of signal recognition particle 7SL3 [Source:HGNC Symbol;Acc:HGNC:23135]
37678	MSTRG.8171	297.556	0.167816	0.210815	0.796032	0.426014	0.871786	14	Chr14	34515937	34539711	-	EAPP	55837	hsa:55837	E2F associated phosphoprotein [Source:HGNC Symbol;Acc:HGNC:19312]
37679	MSTRG.8641	1637.91	0.107984	0.135706	0.795716	0.426197	0.871992	14	Chr14	74653436	74713117	-	AREL1	9870	hsa:9870	apoptosis resistant E3 ubiquitin protein ligase 1 [Source:HGNC Symbol;Acc:HGNC:20363]
30545	MSTRG.4827	680.027	-0.133845	0.168335	-0.795114	0.426547	0.872278	11	Chr11	66664997	66677887	-	RBM4B	83759	hsa:83759	RNA binding motif protein 4B [Source:HGNC Symbol;Acc:HGNC:28842]
46941	MSTRG.13594	696.637	-0.13901	0.174841	-0.795065	0.426576	0.872278	18	Chr18	21242241	21525417	+	GREB1L	80000	hsa:80000	GREB1 like retinoic acid receptor coactivator [Source:HGNC Symbol;Acc:HGNC:31042]
750	MSTRG.2723	95.7733	0.196728	0.247547	0.794711	0.426781	0.872469	1	Chr1	232804891	232808407	+	MAP10	54627	hsa:54627	microtubule associated protein 10 [Source:HGNC Symbol;Acc:HGNC:29265]
48465	MSTRG.14495	37.8999	0.187875	0.236697	0.793733	0.427351	0.872758	19	Chr19	13931186	13953392	-	PODNL1	79883	hsa:79883	podocan like 1 [Source:HGNC Symbol;Acc:HGNC:26275]
9540	ENSG00000163814.8	30.5444	0.181076	0.228354	0.792964	0.427799	0.872758	3	Chr3	45082276	45146422	-	CDCP1	64866	hsa:64866	CUB domain containing protein 1 [Source:HGNC Symbol;Acc:HGNC:24357]
20917	MSTRG.25791	526.821	0.143572	0.180808	0.794058	0.427162	0.872758	7	Chr7	23597381	23644708	+	CCDC126	90693	hsa:90693	coiled-coil domain containing 126 [Source:HGNC Symbol;Acc:HGNC:22398]
17796	MSTRG.25121	745.24	0.135542	0.171013	0.792581	0.428022	0.872758	6	Chr6	137197484	137219449	-	IFNGR1	3459	hsa:3459	interferon gamma receptor 1 [Source:HGNC Symbol;Acc:HGNC:5439]
52938	MSTRG.19367	1049.57	0.119282	0.150346	0.793381	0.427556	0.872758	22	Chr22	42160012	42344117	-	TCF20	6942	hsa:6942	transcription factor 20 [Source:HGNC Symbol;Acc:HGNC:11631]
44452	MSTRG.13160	1664.8	0.107731	0.135736	0.793682	0.42738	0.872758	17	Chr17	76557763	76565348	+	SNHG16	100507246	hsa:100507246	small nucleolar RNA host gene 16 [Source:HGNC Symbol;Acc:HGNC:44352]
12363	MSTRG.22378	5582.44	0.0915593	0.115387	0.793496	0.427489	0.872758	4	Chr4	176319965	176332245	+	SPCS3	60559	hsa:60559	signal peptidase complex subunit 3 [Source:HGNC Symbol;Acc:HGNC:26212]
30546	MSTRG.4773	3069.15	-0.0987431	0.124518	-0.793002	0.427777	0.872758	11	Chr11	65714004	65720818	-	RNASEH2C	84153	hsa:84153	ribonuclease H2 subunit C [Source:HGNC Symbol;Acc:HGNC:24116]
39888	MSTRG.9983	4079.48	-0.0989093	0.124713	-0.793095	0.427722	0.872758	15	Chr15	89305197	89334861	-	POLG	5428	hsa:5428	DNA polymerase gamma, catalytic subunit [Source:HGNC Symbol;Acc:HGNC:9179]
26025	MSTRG.28368	1224.48	-0.120568	0.151933	-0.79356	0.427451	0.872758	9	Chr9	19053140	19102904	-	HAUS6	54801	hsa:54801	HAUS augmin like complex subunit 6 [Source:HGNC Symbol;Acc:HGNC:25948]
5632	MSTRG.16231	873.172	-0.137616	0.173636	-0.792552	0.428039	0.872758	2	Chr2	69396112	69437628	-	NFU1	27247	hsa:27247	NFU1 iron-sulfur cluster scaffold [Source:HGNC Symbol;Acc:HGNC:16287]
36272	MSTRG.7362	628.863	-0.13955	0.176029	-0.792768	0.427913	0.872758	13	Chr13	32315085	32400268	+	BRCA2	675	hsa:675	BRCA2 DNA repair associated [Source:HGNC Symbol;Acc:HGNC:1101]
39887	MSTRG.9158	385.615	-0.161879	0.203868	-0.794036	0.427175	0.872758	15	Chr15	40765160	40807478	-	DNAJC17	55192	hsa:55192	DnaJ heat shock protein family (Hsp40) member C17 [Source:HGNC Symbol;Acc:HGNC:25556]
5633	MSTRG.16714	30.8357	-0.179978	0.227028	-0.792756	0.42792	0.872758	2	Chr2	130139286	130145134	-	CCDC74B	91409	hsa:91409	coiled-coil domain containing 74B [Source:HGNC Symbol;Acc:HGNC:25267]
41970	MSTRG.10169	33.0618	-0.182272	0.229677	-0.793601	0.427428	0.872758	16	Chr16	11554	14389	+	DDX11L10	100287029	hsa:100287029	DEAD/H-box helicase 11 like 10 (pseudogene) [Source:HGNC Symbol;Acc:HGNC:14125]
9541	MSTRG.20941	6043.53	-0.0961677	0.121373	-0.792331	0.428168	0.872895	3	Chr3	165186719	165197109	-	SLITRK3	22865	hsa:22865	SLIT and NTRK like family member 3 [Source:HGNC Symbol;Acc:HGNC:23501]
54450	MSTRG.30221	144.745	0.188567	0.238123	0.79189	0.428425	0.872912	X	ChrX	119465985	119469128	-	SLC25A5-AS1	100303728	hsa:100303728	SLC25A5 antisense RNA 1 [Source:HGNC Symbol;Acc:HGNC:43438]
9542	MSTRG.20439	764.708	0.132901	0.167801	0.792016	0.428352	0.872912	3	Chr3	114005832	114088422	+	QTRT2	79691	hsa:79691	queuine tRNA-ribosyltransferase accessory subunit 2 [Source:HGNC Symbol;Acc:HGNC:25771]
33706	MSTRG.6575	777.069	0.128222	0.161854	0.792206	0.428241	0.872912	12	Chr12	69359709	69390870	+	YEATS4	8089	hsa:8089	YEATS domain containing 4 [Source:HGNC Symbol;Acc:HGNC:24859]
36273	MSTRG.7392	2364.02	0.101816	0.128616	0.791626	0.428579	0.872973	13	Chr13	36301637	36370180	-	SPART	23111	hsa:23111	spartin [Source:HGNC Symbol;Acc:HGNC:18514]
48466	MSTRG.14412	976.717	-0.137184	0.173271	-0.791732	0.428517	0.872973	19	Chr19	11987616	12150635	+	ZNF433-AS1	101928464	hsa:101928464	ZNF433 and ZNF878 antisense RNA 1 [Source:HGNC Symbol;Acc:HGNC:53776]
37681	MSTRG.8296	348.03	0.158041	0.199731	0.791267	0.428788	0.873273	14	Chr14	50632057	50668306	-	SAV1	60485	hsa:60485	salvador family WW domain containing protein 1 [Source:HGNC Symbol;Acc:HGNC:17795]
751	MSTRG.2716	600.682	0.137249	0.17364	0.790419	0.429283	0.873639	1	Chr1	230978980	231000733	+	ARV1	64801	hsa:64801	ARV1 homolog, fatty acid homeostasis modulator [Source:HGNC Symbol;Acc:HGNC:29561]
39890	MSTRG.9962	1307.24	0.135332	0.171155	0.790696	0.429122	0.873639	15	Chr15	87859750	88256795	-	NTRK3	4916	hsa:4916	neurotrophic receptor tyrosine kinase 3 [Source:HGNC Symbol;Acc:HGNC:8033]
27991	MSTRG.2991	901.456	0.127374	0.161094	0.79068	0.429131	0.873639	10	Chr10	16590610	16817463	-	RSU1	6251	hsa:6251	Ras suppressor protein 1 [Source:HGNC Symbol;Acc:HGNC:10464]
30547	MSTRG.4572	1047.6	-0.124544	0.157566	-0.790424	0.42928	0.873639	11	Chr11	57528463	57530803	-	TIMM10	26519	hsa:26519	translocase of inner mitochondrial membrane 10 [Source:HGNC Symbol;Acc:HGNC:11814]
48467	MSTRG.14862	1146.71	-0.125025	0.158145	-0.790571	0.429194	0.873639	19	Chr19	36113708	36115213	-	POLR2I	5438	hsa:5438	RNA polymerase II subunit I [Source:HGNC Symbol;Acc:HGNC:9196]
20918	MSTRG.25898	912.78	-0.125296	0.158537	-0.790322	0.42934	0.873639	7	Chr7	33094796	33109404	-	RP9	6100	hsa:6100	RP9 pre-mRNA splicing factor [Source:HGNC Symbol;Acc:HGNC:10288]
752	MSTRG.2721	797.802	0.12936	0.163717	0.790146	0.429442	0.873709	1	Chr1	231337103	231355023	+	SPRTN	83932	hsa:83932	SprT-like N-terminal domain [Source:HGNC Symbol;Acc:HGNC:25356]
48468	ENSG00000198597.9	57.9305	-0.187897	0.237893	-0.789837	0.429623	0.873709	19	Chr19	30228289	30713538	+	ZNF536	9745	hsa:9745	zinc finger protein 536 [Source:HGNC Symbol;Acc:HGNC:29025]
54451	ENSG00000130052.13	131.07	-0.19165	0.242627	-0.789894	0.42959	0.873709	X	ChrX	68647665	68725842	+	STARD8	9754	hsa:9754	StAR related lipid transfer domain containing 8 [Source:HGNC Symbol;Acc:HGNC:19161]
30548	MSTRG.4741	765.183	0.12873	0.163097	0.789284	0.429946	0.87401	11	Chr11	65084209	65088398	+	ZFPL1	7542	hsa:7542	zinc finger protein like 1 [Source:HGNC Symbol;Acc:HGNC:12868]
33708	MSTRG.6636	2782.25	0.119723	0.15171	0.789159	0.430019	0.87401	12	Chr12	77021247	77065569	-	E2F7	144455	hsa:144455	E2F transcription factor 7 [Source:HGNC Symbol;Acc:HGNC:23820]
9543	MSTRG.21093	12233.7	-0.0905402	0.114719	-0.789234	0.429975	0.87401	3	Chr3	184174688	184184091	+	AP2M1	1173	hsa:1173	adaptor related protein complex 2 subunit mu 1 [Source:HGNC Symbol;Acc:HGNC:564]
28190	MSTRG.3385	142.437	0.193081	0.244714	0.789009	0.430107	0.874046	10	Chr10	69630246	69633596	+	FAM241B	219738	hsa:219738	family with sequence similarity 241 member B [Source:HGNC Symbol;Acc:HGNC:23519]
28191	MSTRG.3570	30.3684	0.177088	0.22467	0.788213	0.430572	0.874046	10	Chr10	87341684	87370695	+	LINC00863	439994	hsa:439994	long intergenic non-protein coding RNA 863 [Source:HGNC Symbol;Acc:HGNC:45162]
12365	MSTRG.22191	293.223	0.167923	0.213036	0.788239	0.430557	0.874046	4	Chr4	145599041	145660097	+	MMAA	166785	hsa:166785	metabolism of cobalamin associated A [Source:HGNC Symbol;Acc:HGNC:18871]
15033	MSTRG.22897	340.098	0.157084	0.199232	0.788448	0.430434	0.874046	5	Chr5	70025246	70043113	+	SERF1B	8293	hsa:8293	small EDRK-rich factor 1A [Source:HGNC Symbol;Acc:HGNC:10755]
12364	MSTRG.21902	1855.43	0.106938	0.135607	0.788585	0.430355	0.874046	4	Chr4	98261383	98443858	+	RAP1GDS1	5910	hsa:5910	Rap1 GTPase-GDP dissociation stimulator 1 [Source:HGNC Symbol;Acc:HGNC:9859]
39891	MSTRG.9313	577.83	-0.139389	0.17685	-0.788172	0.430596	0.874046	15	Chr15	45402335	45421415	+	SPATA5L1	79029	hsa:79029	spermatogenesis associated 5 like 1 [Source:HGNC Symbol;Acc:HGNC:28762]
17797	MSTRG.25219	189.761	0.183381	0.232828	0.787622	0.430918	0.874075	6	Chr6	150061052	150069121	-	ULBP3	79465	hsa:79465	UL16 binding protein 3 [Source:HGNC Symbol;Acc:HGNC:14895]
15034	MSTRG.23691	1482.83	0.181804	0.23082	0.787646	0.430904	0.874075	5	Chr5	150601079	150659207	+	SYNPO	11346	hsa:11346	synaptopodin [Source:HGNC Symbol;Acc:HGNC:30672]
27986	MSTRG.3660	11184	0.0857202	0.108855	0.787474	0.431005	0.874075	10	Chr10	96998037	97292673	-	SLIT1	6585	hsa:6585	slit guidance ligand 1 [Source:HGNC Symbol;Acc:HGNC:11085]
52160	MSTRG.18715	605.567	-0.141147	0.179236	-0.787495	0.430992	0.874075	21	Chr21	42653620	42775509	+	PDE9A	5152	hsa:5152	phosphodiesterase 9A [Source:HGNC Symbol;Acc:HGNC:8795]
5635	MSTRG.16963	1965.83	-0.113706	0.144434	-0.78725	0.431135	0.874089	2	Chr2	169694453	169776989	+	PHOSPHO2	493911	hsa:493911	phosphatase, orphan 2 [Source:HGNC Symbol;Acc:HGNC:28316]
23617	MSTRG.27966	237.493	-0.178356	0.226575	-0.787181	0.431176	0.874089	8	Chr8	117520712	117540262	+	MED30	90390	hsa:90390	mediator complex subunit 30 [Source:HGNC Symbol;Acc:HGNC:23032]
5636	MSTRG.16573	180.31	-0.183735	0.233506	-0.786852	0.431369	0.874228	2	Chr2	109898427	109985124	+	LIMS3	96626	hsa:96626	LIM zinc finger domain containing 3 [Source:HGNC Symbol;Acc:HGNC:30047]
15035	MSTRG.23131	1098.1	-0.118448	0.150614	-0.786432	0.431615	0.874601	5	Chr5	93360778	93585649	-	NR2F1-AS1	441094	hsa:441094	NR2F1 antisense RNA 1 [Source:HGNC Symbol;Acc:HGNC:48622]
754	MSTRG.1275	635.629	0.136909	0.174217	0.785849	0.431956	0.874738	1	Chr1	88852632	88891944	-	GTF2B	2959	hsa:2959	general transcription factor IIB [Source:HGNC Symbol;Acc:HGNC:4648]
33710	MSTRG.6421	1882.8	0.128582	0.163635	0.785785	0.431993	0.874738	12	Chr12	57089042	57095476	+	NAB2	4665	hsa:4665	NGFI-A binding protein 2 [Source:HGNC Symbol;Acc:HGNC:7627]
5355	MSTRG.17273	2137.96	0.104884	0.133431	0.786058	0.431833	0.874738	2	Chr2	201700266	201782112	-	ALS2	57679	hsa:57679	alsin Rho guanine nucleotide exchange factor ALS2 [Source:HGNC Symbol;Acc:HGNC:443]
17798	MSTRG.24956	697.217	-0.140441	0.178725	-0.785796	0.431987	0.874738	6	Chr6	116249963	116254109	-	TSPYL4	23270	hsa:23270	TSPY like 4 [Source:HGNC Symbol;Acc:HGNC:21559]
755	MSTRG.2583	200.237	0.181353	0.230876	0.785498	0.432162	0.874827	1	Chr1	216503245	217137755	-	ESRRG	2104	hsa:2104	estrogen related receptor gamma [Source:HGNC Symbol;Acc:HGNC:3474]
41971	MSTRG.10397	437.08	0.150055	0.191016	0.785563	0.432124	0.874827	16	Chr16	4474689	4510347	+	HMOX2	3163	hsa:3163	heme oxygenase 2 [Source:HGNC Symbol;Acc:HGNC:5014]
26027	MSTRG.29387	2814.52	0.10111	0.128762	0.785249	0.432308	0.874997	9	Chr9	137007233	137028922	-	ABCA2	20	hsa:20	ATP binding cassette subfamily A member 2 [Source:HGNC Symbol;Acc:HGNC:32]
26028	MSTRG.28308	702.256	-0.129828	0.165377	-0.785043	0.432428	0.875115	9	Chr9	6413150	6507054	+	UHRF2	115426	hsa:115426	ubiquitin like with PHD and ring finger domains 2 [Source:HGNC Symbol;Acc:HGNC:12557]
14777	MSTRG.23960	37.8216	0.174629	0.22273	0.78404	0.433017	0.875991	5	Chr5	180300697	180353336	-	GFPT2	9945	hsa:9945	glutamine-fructose-6-phosphate transaminase 2 [Source:HGNC Symbol;Acc:HGNC:4242]
30550	MSTRG.5145	444.923	0.171077	0.218259	0.783824	0.433143	0.875991	11	Chr11	86791058	86952910	+	PRSS23	11098	hsa:11098	serine protease 23 [Source:HGNC Symbol;Acc:HGNC:14370]
9544	MSTRG.20229	3992.96	0.0972062	0.124007	0.783879	0.433111	0.875991	3	Chr3	69084936	69106092	+	ARL6IP5	10550	hsa:10550	ADP ribosylation factor like GTPase 6 interacting protein 5 [Source:HGNC Symbol;Acc:HGNC:16937]
26029	ENSG00000237984.3	61.2817	-0.193765	0.247221	-0.783775	0.433172	0.875991	9	Chr9	33673503	33677499	-	PTENP1	11191	hsa:11191	phosphatase and tensin homolog pseudogene 1 [Source:HGNC Symbol;Acc:HGNC:9589]
44455	MSTRG.13291	3855.57	-0.0980623	0.125148	-0.783568	0.433293	0.876038	17	Chr17	81703366	81721016	+	MRPL12	6182	hsa:6182	mitochondrial ribosomal protein L12 [Source:HGNC Symbol;Acc:HGNC:10378]
17799	MSTRG.24237	31.8523	-0.179073	0.228549	-0.783524	0.43332	0.876038	6	Chr6	26216974	26217483	+	H2AC8	3012	hsa:3012	H2A clustered histone 8 [Source:HGNC Symbol;Acc:HGNC:4724]
17800	MSTRG.24115	295.443	0.161943	0.206835	0.782956	0.433653	0.876291	6	Chr6	8411434	8435561	-	SLC35B3	51000	hsa:51000	solute carrier family 35 member B3 [Source:HGNC Symbol;Acc:HGNC:21601]
39892	MSTRG.9502	2593.64	0.0984421	0.12573	0.782962	0.43365	0.876291	15	Chr15	59659145	59689534	-	BNIP2	663	hsa:663	BCL2 interacting protein 2 [Source:HGNC Symbol;Acc:HGNC:1083]
41972	MSTRG.11546	2871.5	-0.102372	0.130715	-0.783167	0.433529	0.876291	16	Chr16	89490718	89557766	+	SPG7	6687	hsa:6687	SPG7 matrix AAA peptidase subunit, paraplegin [Source:HGNC Symbol;Acc:HGNC:11237]
756	MSTRG.704	1102.81	0.116895	0.149387	0.782494	0.433924	0.876378	1	Chr1	37809573	37859592	-	MTF1	4520	hsa:4520	metal regulatory transcription factor 1 [Source:HGNC Symbol;Acc:HGNC:7428]
9545	MSTRG.20162	535.401	-0.139947	0.178814	-0.782644	0.433836	0.876378	3	Chr3	58492095	58502360	+	KCTD6	200845	hsa:200845	potassium channel tetramerization domain containing 6 [Source:HGNC Symbol;Acc:HGNC:22235]
54452	MSTRG.30303	1233.57	0.112978	0.144449	0.782136	0.434135	0.876494	X	ChrX	132203023	132219480	-	RAP2C	57826	hsa:57826	RAP2C, member of RAS oncogene family [Source:HGNC Symbol;Acc:HGNC:21165]
48472	MSTRG.15208	1962.39	-0.110995	0.141923	-0.78208	0.434167	0.876494	19	Chr19	47745545	47757058	+	NOP53	29997	hsa:29997	NOP53 ribosome biogenesis factor [Source:HGNC Symbol;Acc:HGNC:4333]
39893	MSTRG.9822	3755.35	0.100157	0.128183	0.781359	0.434591	0.876845	15	Chr15	78437430	78501453	+	IREB2	3658	hsa:3658	iron responsive element binding protein 2 [Source:HGNC Symbol;Acc:HGNC:6115]
44456	MSTRG.12891	1513.34	-0.109094	0.139621	-0.781362	0.434589	0.876845	17	Chr17	60600182	60666280	+	PPM1D	8493	hsa:8493	protein phosphatase, Mg2+/Mn2+ dependent 1D [Source:HGNC Symbol;Acc:HGNC:9277]
30551	MSTRG.5420	506.527	0.143436	0.183805	0.780371	0.435173	0.877641	11	Chr11	119102197	119118544	+	C2CD2L	9854	hsa:9854	C2CD2 like [Source:HGNC Symbol;Acc:HGNC:29000]
48473	MSTRG.14358	806.058	-0.124674	0.159755	-0.780408	0.435151	0.877641	19	Chr19	10928810	10933535	+	TIMM29	90580	hsa:90580	translocase of inner mitochondrial membrane 29 [Source:HGNC Symbol;Acc:HGNC:25152]
758	MSTRG.2763	6554.58	0.101976	0.130782	0.779741	0.435543	0.878011	1	Chr1	235109340	235128837	-	TOMM20	9804	hsa:9804	translocase of outer mitochondrial membrane 20 [Source:HGNC Symbol;Acc:HGNC:20947]
33711	MSTRG.6397	13113.5	0.105777	0.135749	0.779205	0.435859	0.878054	12	Chr12	56152255	56163496	+	MYL6B	140465	hsa:140465	myosin light chain 6B [Source:HGNC Symbol;Acc:HGNC:29823]
30552	MSTRG.4386	584.559	-0.141361	0.181423	-0.779175	0.435877	0.878054	11	Chr11	30323103	30338223	+	ARL14EP	120534	hsa:120534	ADP ribosylation factor like GTPase 14 effector protein [Source:HGNC Symbol;Acc:HGNC:26798]
28194	MSTRG.3215	177.474	-0.183676	0.235702	-0.779269	0.435821	0.878054	10	Chr10	45825612	45972404	-	AGAP4	119016	hsa:119016	ArfGAP with GTPase domain, ankyrin repeat and PH domain 4 [Source:HGNC Symbol;Acc:HGNC:23459]
41974	MSTRG.11441	2769.77	-0.0969371	0.12444	-0.778989	0.435986	0.878149	16	Chr16	80826073	81096395	-	ARLNC1	100996425	hsa:100996425	androgen receptor regulated long noncoding RNA 1 [Source:HGNC Symbol;Acc:HGNC:53032]
39894	MSTRG.9694	3049.59	0.0950294	0.122144	0.778009	0.436564	0.878684	15	Chr15	72474329	72602987	+	ARIH1	25820	hsa:25820	ariadne RBR E3 ubiquitin protein ligase 1 [Source:HGNC Symbol;Acc:HGNC:689]
760	MSTRG.2402	843.66	0.131178	0.168833	0.776969	0.437177	0.878912	1	Chr1	202878281	202889149	-	RABIF	5877	hsa:5877	RAB interacting factor [Source:HGNC Symbol;Acc:HGNC:9797]
5348	MSTRG.16543	987.255	0.12055	0.155106	0.777207	0.437037	0.878912	2	Chr2	105337531	105360009	+	C2orf49	79074	hsa:79074	chromosome 2 open reading frame 49 [Source:HGNC Symbol;Acc:HGNC:28772]
28195	MSTRG.2909	3950.81	0.096527	0.124232	0.776988	0.437166	0.878912	10	Chr10	5765222	5842132	-	GDI2	2665	hsa:2665	GDP dissociation inhibitor 2 [Source:HGNC Symbol;Acc:HGNC:4227]
12366	MSTRG.22102	2743.42	-0.0974472	0.125344	-0.777436	0.436901	0.878912	4	Chr4	124664047	124712732	-	ANKRD50	57182	hsa:57182	ankyrin repeat domain 50 [Source:HGNC Symbol;Acc:HGNC:29223]
759	MSTRG.2243	1719.9	-0.104322	0.134252	-0.777061	0.437123	0.878912	1	Chr1	180269652	180502954	-	ACBD6	100527964	hsa:100527964	acyl-CoA binding domain containing 6 [Source:HGNC Symbol;Acc:HGNC:23339]
26030	MSTRG.28859	1516.44	-0.107545	0.138398	-0.777073	0.437116	0.878912	9	Chr9	93431440	93453581	-	FAM120AOS	158293	hsa:158293	family with sequence similarity 120A opposite strand [Source:HGNC Symbol;Acc:HGNC:23389]
52161	MSTRG.18718	1385.6	-0.117479	0.151302	-0.776456	0.43748	0.879396	21	Chr21	42879643	42913304	+	NDUFV3	4731	hsa:4731	NADH:ubiquinone oxidoreductase subunit V3 [Source:HGNC Symbol;Acc:HGNC:7719]
30553	MSTRG.4713	1732.97	0.121503	0.156597	0.775895	0.437811	0.879685	11	Chr11	64269829	64284704	-	BAD	572	hsa:572	BCL2 associated agonist of cell death [Source:HGNC Symbol;Acc:HGNC:936]
53103	MSTRG.19151	2907.02	0.097734	0.125933	0.776078	0.437703	0.879685	22	Chr22	31676255	31750140	-	PRR14L	253143	hsa:253143	proline rich 14 like [Source:HGNC Symbol;Acc:HGNC:28738]
48475	MSTRG.14135	1126.34	0.119375	0.153973	0.775297	0.438164	0.880217	19	Chr19	3490820	3505736	-	DOHH	83475	hsa:83475	deoxyhypusine hydroxylase [Source:HGNC Symbol;Acc:HGNC:28662]
44458	MSTRG.12396	1159.85	-0.115682	0.149257	-0.775052	0.438309	0.880308	17	Chr17	38671702	38674957	-	EPOP	100170841	hsa:100170841	elongin BC and polycomb repressive complex 2 associated protein [Source:HGNC Symbol;Acc:HGNC:34493]
28196	MSTRG.3642	462.884	-0.162576	0.209846	-0.774743	0.438492	0.880549	10	Chr10	96129714	96205288	+	ZNF518A	9849	hsa:9849	zinc finger protein 518A [Source:HGNC Symbol;Acc:HGNC:29009]
30555	MSTRG.4973	1118.67	0.133	0.171999	0.773259	0.439369	0.880636	11	Chr11	73974671	73982843	-	UCP2	7351	hsa:7351	uncoupling protein 2 [Source:HGNC Symbol;Acc:HGNC:12518]
28197	MSTRG.3498	1060.9	0.115873	0.149854	0.773239	0.439381	0.880636	10	Chr10	77969250	78029515	-	POLR3A	11128	hsa:11128	RNA polymerase III subunit A [Source:HGNC Symbol;Acc:HGNC:30074]
764	MSTRG.70	1656.73	0.111917	0.144725	0.773311	0.439338	0.880636	1	Chr1	1324755	1328896	+	CPTP	80772	hsa:80772	ceramide-1-phosphate transfer protein [Source:HGNC Symbol;Acc:HGNC:28116]
15039	MSTRG.23316	1905.6	0.105951	0.136951	0.773635	0.439146	0.880636	5	Chr5	123023249	123036725	-	PPIC	5480	hsa:5480	peptidylprolyl isomerase C [Source:HGNC Symbol;Acc:HGNC:9256]
33712	MSTRG.6102	3496.35	0.0933427	0.120679	0.773481	0.439238	0.880636	12	Chr12	45215986	45482280	+	ANO6	196527	hsa:196527	anoctamin 6 [Source:HGNC Symbol;Acc:HGNC:25240]
48145	MSTRG.14340	3186.88	-0.101	0.130486	-0.774027	0.438915	0.880636	19	Chr19	10391132	10420121	-	CDC37	11140	hsa:11140	cell division cycle 37, HSP90 cochaperone [Source:HGNC Symbol;Acc:HGNC:1735]
44459	MSTRG.12824	415.726	-0.148803	0.192351	-0.7736	0.439167	0.880636	17	Chr17	58205440	58219605	-	MKS1	54903	hsa:54903	MKS transition zone complex subunit 1 [Source:HGNC Symbol;Acc:HGNC:7121]
53106	MSTRG.18808	284.654	-0.167304	0.216382	-0.773189	0.439411	0.880636	22	Chr22	17116296	17121367	-	TMEM121B	27439	hsa:27439	transmembrane protein 121B [Source:HGNC Symbol;Acc:HGNC:1844]
762	ENSG00000117586.11	28.8739	-0.169451	0.218964	-0.773877	0.439004	0.880636	1	Chr1	173183730	173207331	-	TNFSF4	7292	hsa:7292	TNF superfamily member 4 [Source:HGNC Symbol;Acc:HGNC:11934]
50901	MSTRG.18359	3372.24	0.103064	0.133408	0.772548	0.43979	0.880894	20	Chr20	63520764	63522206	+	PPDPF	79144	hsa:79144	pancreatic progenitor cell differentiation and proliferation factor [Source:HGNC Symbol;Acc:HGNC:16142]
53107	MSTRG.19287	3462.02	-0.0922961	0.119453	-0.772657	0.439725	0.880894	22	Chr22	39499431	39518132	+	MIEF1	54471	hsa:54471	mitochondrial elongation factor 1 [Source:HGNC Symbol;Acc:HGNC:25979]
17802	MSTRG.24839	576.408	0.135708	0.17575	0.772167	0.440016	0.881096	6	Chr6	106045422	106325791	-	ATG5	9474	hsa:9474	autophagy related 5 [Source:HGNC Symbol;Acc:HGNC:589]
5641	MSTRG.17422	1802.64	0.112157	0.14524	0.772213	0.439988	0.881096	2	Chr2	218450250	218568351	-	USP37	57695	hsa:57695	ubiquitin specific peptidase 37 [Source:HGNC Symbol;Acc:HGNC:20063]
44460	MSTRG.12210	1277.23	-0.113058	0.146464	-0.771918	0.440163	0.88114	17	Chr17	30248202	30292056	-	BLMH	642	hsa:642	bleomycin hydrolase [Source:HGNC Symbol;Acc:HGNC:1059]
33713	MSTRG.5752	74.0259	0.191764	0.248666	0.771172	0.440605	0.881465	12	Chr12	8950043	9010760	+	KLRG1	10219	hsa:10219	killer cell lectin like receptor G1 [Source:HGNC Symbol;Acc:HGNC:6380]
15040	MSTRG.23096	3172.2	0.181849	0.235823	0.771126	0.440632	0.881465	5	Chr5	91368630	91383317	-	ARRDC3	57561	hsa:57561	arrestin domain containing 3 [Source:HGNC Symbol;Acc:HGNC:29263]
12367	MSTRG.21790	1119.22	0.121947	0.158284	0.770428	0.441046	0.881465	4	Chr4	77157206	77433388	+	CCNG2	901	hsa:901	cyclin G2 [Source:HGNC Symbol;Acc:HGNC:1593]
44461	MSTRG.13034	1391.21	0.115279	0.1495	0.771094	0.440651	0.881465	17	Chr17	69414696	69553865	+	MAP2K6	5608	hsa:5608	mitogen-activated protein kinase kinase 6 [Source:HGNC Symbol;Acc:HGNC:6846]
20921	MSTRG.25582	2985.53	0.0962001	0.124877	0.770357	0.441088	0.881465	7	Chr7	549196	727650	-	PRKAR1B	5575	hsa:5575	protein kinase cAMP-dependent type I regulatory subunit beta [Source:HGNC Symbol;Acc:HGNC:9390]
15041	MSTRG.23242	4485.14	-0.107627	0.139698	-0.770428	0.441046	0.881465	5	Chr5	111662620	111997464	-	NREP	9315	hsa:9315	neuronal regeneration related protein [Source:HGNC Symbol;Acc:HGNC:16834]
28198	MSTRG.2943	1073.14	-0.119399	0.15504	-0.770121	0.441228	0.881465	10	Chr10	12068953	12123221	+	DHTKD1	55526	hsa:55526	dehydrogenase E1 and transketolase domain containing 1 [Source:HGNC Symbol;Acc:HGNC:23537]
5643	MSTRG.16336	865.089	-0.122261	0.158785	-0.769979	0.441312	0.881465	2	Chr2	74529724	74533332	+	HTRA2	27429	hsa:27429	HtrA serine peptidase 2 [Source:HGNC Symbol;Acc:HGNC:14348]
28199	MSTRG.4005	33.5102	-0.160397	0.208309	-0.769994	0.441303	0.881465	10	Chr10	133520405	133561220	+	CYP2E1	1571	hsa:1571	cytochrome P450 family 2 subfamily E member 1 [Source:HGNC Symbol;Acc:HGNC:2631]
9548	MSTRG.21169	430.699	-0.166935	0.216551	-0.770883	0.440776	0.881465	3	Chr3	189956727	190122437	-	P3H2	55214	hsa:55214	prolyl 3-hydroxylase 2 [Source:HGNC Symbol;Acc:HGNC:19317]
17803	MSTRG.24472	32.7551	-0.172252	0.223687	-0.770061	0.441264	0.881465	6	Chr6	39881803	39934551	-	DAAM2-AS1	100505635	hsa:100505635	DAAM2 antisense RNA 1 [Source:HGNC Symbol;Acc:HGNC:40830]
227	MSTRG.610	125.363	-0.189725	0.246412	-0.769953	0.441328	0.881465	1	Chr1	32862267	32872482	-	FNDC5	252995	hsa:252995	fibronectin type III domain containing 5 [Source:HGNC Symbol;Acc:HGNC:20240]
5642	MSTRG.15733	122.483	-0.191208	0.248174	-0.770459	0.441028	0.881465	2	Chr2	19896630	19901983	-	TTC32	130502	hsa:130502	tetratricopeptide repeat domain 32 [Source:HGNC Symbol;Acc:HGNC:32954]
36276	MSTRG.7860	1790.3	0.106084	0.137817	0.769743	0.441452	0.881505	13	Chr13	113208192	113267108	+	CUL4A	8451	hsa:8451	cullin 4A [Source:HGNC Symbol;Acc:HGNC:2554]
39895	MSTRG.9178	2020.37	0.099987	0.13009	0.768599	0.442132	0.881505	15	Chr15	41517175	41544269	-	RPAP1	26015	hsa:26015	RNA polymerase II associated protein 1 [Source:HGNC Symbol;Acc:HGNC:24567]
9550	MSTRG.20152	2389.33	-0.104439	0.135892	-0.768548	0.442162	0.881505	3	Chr3	57625453	57693100	-	DENND6A	201627	hsa:201627	DENN domain containing 6A [Source:HGNC Symbol;Acc:HGNC:26635]
17805	MSTRG.25164	630.444	-0.13149	0.17102	-0.768857	0.441978	0.881505	6	Chr6	143536844	143938471	+	PHACTR2	9749	hsa:9749	phosphatase and actin regulator 2 [Source:HGNC Symbol;Acc:HGNC:20956]
9549	MSTRG.20049	504.543	-0.139098	0.180794	-0.76937	0.441674	0.881505	3	Chr3	50329781	50340980	-	RASSF1	11186	hsa:11186	Ras association domain family member 1 [Source:HGNC Symbol;Acc:HGNC:9882]
17804	MSTRG.24249	29.1353	-0.171193	0.222455	-0.769563	0.441559	0.881505	6	Chr6	26269404	26271815	-	H3C8	8355	hsa:8355	H3 clustered histone 8 [Source:HGNC Symbol;Acc:HGNC:4772]
28200	MSTRG.3654	253.179	-0.174036	0.226434	-0.768593	0.442135	0.881505	10	Chr10	96043393	96060870	+	CCNJ	54619	hsa:54619	cyclin J [Source:HGNC Symbol;Acc:HGNC:23434]
48062	MSTRG.14170	30.097	-0.173835	0.226256	-0.768311	0.442303	0.881661	19	Chr19	4324042	4342786	-	STAP2	55620	hsa:55620	signal transducing adaptor family member 2 [Source:HGNC Symbol;Acc:HGNC:30430]
769	MSTRG.896	6515.25	-0.0987517	0.128562	-0.768126	0.442412	0.881755	1	Chr1	46303697	46316776	+	UQCRH	7388	hsa:7388	ubiquinol-cytochrome c reductase hinge protein [Source:HGNC Symbol;Acc:HGNC:12590]
54455	MSTRG.29781	2360.2	0.107748	0.140362	0.767641	0.442701	0.88183	X	ChrX	49028725	49043410	-	TFE3	7030	hsa:7030	transcription factor binding to IGHM enhancer 3 [Source:HGNC Symbol;Acc:HGNC:11752]
41976	MSTRG.10736	4259.67	0.0941453	0.122612	0.767834	0.442586	0.88183	16	Chr16	28097975	28211965	-	XPO6	23214	hsa:23214	exportin 6 [Source:HGNC Symbol;Acc:HGNC:19733]
46942	MSTRG.13824	2070.12	-0.100013	0.130287	-0.767641	0.4427	0.88183	18	Chr18	51174549	51218333	-	MEX3C	51320	hsa:51320	mex-3 RNA binding family member C [Source:HGNC Symbol;Acc:HGNC:28040]
33714	MSTRG.6988	51.4286	-0.186641	0.243127	-0.76767	0.442683	0.88183	12	Chr12	113195440	113221094	-	IQCD	115811	hsa:115811	IQ motif containing D [Source:HGNC Symbol;Acc:HGNC:25168]
15042	MSTRG.23942	2966.55	0.103471	0.13482	0.767472	0.442801	0.881905	5	Chr5	179732821	179777283	+	MAML1	9794	hsa:9794	mastermind like transcriptional coactivator 1 [Source:HGNC Symbol;Acc:HGNC:13632]
30556	MSTRG.4745	299.244	0.157532	0.205438	0.766814	0.443192	0.881907	11	Chr11	65116402	65117701	-	ZNHIT2	741	hsa:741	zinc finger HIT-type containing 2 [Source:HGNC Symbol;Acc:HGNC:1177]
44462	MSTRG.12169	1286.63	0.110572	0.144176	0.766922	0.443128	0.881907	17	Chr17	28755977	28855232	-	FAM222B	55731	hsa:55731	family with sequence similarity 222 member B [Source:HGNC Symbol;Acc:HGNC:25563]
12369	MSTRG.21852	1287.54	0.110466	0.144004	0.767108	0.443017	0.881907	4	Chr4	87422572	87459455	+	NUDT9	53343	hsa:53343	nudix hydrolase 9 [Source:HGNC Symbol;Acc:HGNC:8056]
23620	MSTRG.27888	787.992	-0.123317	0.160771	-0.767035	0.443061	0.881907	8	Chr8	100509751	100559784	-	ANKRD46	157567	hsa:157567	ankyrin repeat domain 46 [Source:HGNC Symbol;Acc:HGNC:27229]
50902	MSTRG.17991	648.249	-0.141308	0.184246	-0.766954	0.443109	0.881907	20	Chr20	33358838	33401561	-	CDK5RAP1	51654	hsa:51654	CDK5 regulatory subunit associated protein 1 [Source:HGNC Symbol;Acc:HGNC:15880]
9551	MSTRG.19619	1918.61	0.103509	0.13507	0.76634	0.443474	0.881943	3	Chr3	12557056	12586208	+	MKRN2	23609	hsa:23609	makorin ring finger protein 2 [Source:HGNC Symbol;Acc:HGNC:7113]
15043	MSTRG.23499	19937.6	0.0871263	0.113744	0.765988	0.443684	0.881943	5	Chr5	138553755	138575675	-	HSPA9	3313	hsa:3313	heat shock protein family A (Hsp70) member 9 [Source:HGNC Symbol;Acc:HGNC:5244]
5644	MSTRG.16308	12097.3	0.0825405	0.107698	0.766406	0.443435	0.881943	2	Chr2	70087476	70089203	+	PCBP1	5093	hsa:5093	poly(rC) binding protein 1 [Source:HGNC Symbol;Acc:HGNC:8647]
770	MSTRG.415	529.193	-0.13958	0.182195	-0.766104	0.443614	0.881943	1	Chr1	23428562	23484568	-	ASAP3	55616	hsa:55616	ArfGAP with SH3 domain, ankyrin repeat and PH domain 3 [Source:HGNC Symbol;Acc:HGNC:14987]
44463	MSTRG.13283	696.892	-0.139806	0.182522	-0.765965	0.443697	0.881943	17	Chr17	81665035	81666635	-	OXLD1	339229	hsa:339229	oxidoreductase like domain containing 1 [Source:HGNC Symbol;Acc:HGNC:27901]
26034	MSTRG.29413	436.753	-0.146458	0.191067	-0.766529	0.443361	0.881943	9	Chr9	137554443	137578925	-	DPH7	92715	hsa:92715	diphthamide biosynthesis 7 [Source:HGNC Symbol;Acc:HGNC:25199]
33715	MSTRG.6295	115.689	-0.187857	0.245251	-0.76598	0.443688	0.881943	12	Chr12	53097435	53102345	+	IGFBP6	3489	hsa:3489	insulin like growth factor binding protein 6 [Source:HGNC Symbol;Acc:HGNC:5475]
48477	MSTRG.14316	3623.35	-0.0942448	0.123107	-0.765552	0.443943	0.882307	19	Chr19	9835256	9849689	+	PIN1	5300	hsa:5300	peptidylprolyl cis/trans isomerase, NIMA-interacting 1 [Source:HGNC Symbol;Acc:HGNC:8988]
26035	MSTRG.28841	229.345	0.171042	0.223533	0.765177	0.444166	0.882626	9	Chr9	92844181	92878038	-	ZNF484	83744	hsa:83744	zinc finger protein 484 [Source:HGNC Symbol;Acc:HGNC:23385]
15044	MSTRG.22554	1626.88	0.10548	0.137905	0.764877	0.444345	0.882856	5	Chr5	14664663	14699850	+	OTULIN	90268	hsa:90268	OTU deubiquitinase with linear linkage specificity [Source:HGNC Symbol;Acc:HGNC:25118]
48479	MSTRG.14538	2180.84	0.100502	0.131489	0.764337	0.444666	0.882898	19	Chr19	16185379	16192046	+	FAM32A	26017	hsa:26017	family with sequence similarity 32 member A [Source:HGNC Symbol;Acc:HGNC:24563]
33716	MSTRG.7047	9882.13	-0.0897935	0.117474	-0.764368	0.444648	0.882898	12	Chr12	120438089	120463749	+	COX6A1	1337	hsa:1337	cytochrome c oxidase subunit 6A1 [Source:HGNC Symbol;Acc:HGNC:2277]
48478	MSTRG.14029	379.347	-0.164887	0.215657	-0.764578	0.444523	0.882898	19	Chr19	1039996	1065572	+	ABCA7	10347	hsa:10347	ATP binding cassette subfamily A member 7 [Source:HGNC Symbol;Acc:HGNC:37]
48480	MSTRG.15124	46.0606	-0.183721	0.240373	-0.764315	0.444679	0.882898	19	Chr19	45071499	45092635	-	ZNF296	162979	hsa:162979	zinc finger protein 296 [Source:HGNC Symbol;Acc:HGNC:15981]
30557	MSTRG.5430	2656.48	-0.0948307	0.124157	-0.763798	0.444988	0.883261	11	Chr11	119206297	119313926	+	CBL	867	hsa:867	Cbl proto-oncogene [Source:HGNC Symbol;Acc:HGNC:1541]
39896	ENSG00000035664.11	131.512	-0.183748	0.240731	-0.763293	0.445289	0.883734	15	Chr15	63907035	64072033	-	DAPK2	23604	hsa:23604	death associated protein kinase 2 [Source:HGNC Symbol;Acc:HGNC:2675]
771	ENSG00000143355.16	71.2708	0.188979	0.247999	0.762015	0.446051	0.883823	1	Chr1	197911901	197935478	+	LHX9	56956	hsa:56956	LIM homeobox 9 [Source:HGNC Symbol;Acc:HGNC:14222]
30558	MSTRG.4282	127.089	0.184485	0.24216	0.76183	0.446161	0.883823	11	Chr11	14277921	14364506	-	RRAS2	22800	hsa:22800	RAS related 2 [Source:HGNC Symbol;Acc:HGNC:17271]
9552	MSTRG.19919	706.928	0.130804	0.171675	0.761927	0.446103	0.883823	3	Chr3	44975240	45036071	+	EXOSC7	23016	hsa:23016	exosome component 7 [Source:HGNC Symbol;Acc:HGNC:28112]
15046	MSTRG.23901	1365.8	0.109089	0.1431	0.762327	0.445865	0.883823	5	Chr5	177446444	177456286	+	PRR7	80758	hsa:80758	proline rich 7, synaptic [Source:HGNC Symbol;Acc:HGNC:28130]
26038	MSTRG.29288	1490.54	0.105397	0.138212	0.762575	0.445717	0.883823	9	Chr9	131125585	131234663	+	NUP214	8021	hsa:8021	nucleoporin 214 [Source:HGNC Symbol;Acc:HGNC:8064]
54456	MSTRG.30115	6790.45	0.0880168	0.115562	0.761639	0.446276	0.883823	X	ChrX	103675495	103688158	-	MORF4L2	9643	hsa:9643	mortality factor 4 like 2 [Source:HGNC Symbol;Acc:HGNC:16849]
20923	MSTRG.26309	6019.49	0.0862155	0.112989	0.763046	0.445436	0.883823	7	Chr7	90335222	91210590	+	GTPBP10	101927446	hsa:101927446	GTP binding protein 10 [Source:HGNC Symbol;Acc:HGNC:25106]
773	MSTRG.2682	4835.07	-0.0954293	0.125276	-0.761751	0.446209	0.883823	1	Chr1	228139961	228148984	+	GUK1	2987	hsa:2987	guanylate kinase 1 [Source:HGNC Symbol;Acc:HGNC:4693]
772	ENSG00000163431.13	26.6569	-0.156761	0.205812	-0.761672	0.446256	0.883823	1	Chr1	201896455	201946588	-	LMOD1	25802	hsa:25802	leiomodin 1 [Source:HGNC Symbol;Acc:HGNC:6647]
52162	MSTRG.18467	42.2104	-0.179267	0.235301	-0.761862	0.446142	0.883823	21	Chr21	8395606	8395759	+	RNA5-8SN3	109910381	hsa:109910381	RNA, 5.8S ribosomal N3 [Source:HGNC Symbol;Acc:HGNC:53525]
9555	MSTRG.21150	555.301	0.137271	0.180348	0.761149	0.446568	0.883859	3	Chr3	186930324	187078553	+	ST6GAL1	6480	hsa:6480	ST6 beta-galactoside alpha-2,6-sialyltransferase 1 [Source:HGNC Symbol;Acc:HGNC:10860]
9554	MSTRG.20514	1215.24	0.120065	0.157756	0.761083	0.446608	0.883859	3	Chr3	122384175	122412334	+	FAM162A	26355	hsa:26355	family with sequence similarity 162 member A [Source:HGNC Symbol;Acc:HGNC:17865]
30559	MSTRG.5328	10099.7	0.0825177	0.108374	0.761416	0.446409	0.883859	11	Chr11	112961246	113278436	+	NCAM1	4684	hsa:4684	neural cell adhesion molecule 1 [Source:HGNC Symbol;Acc:HGNC:7656]
775	MSTRG.1574	2314.53	-0.103339	0.135726	-0.761381	0.446429	0.883859	1	Chr1	117929719	117966935	+	WDR3	10885	hsa:10885	WD repeat domain 3 [Source:HGNC Symbol;Acc:HGNC:12755]
774	MSTRG.1299	73.2574	-0.188975	0.24824	-0.761259	0.446502	0.883859	1	Chr1	89581290	89632931	-	LRRC8C-DT	400761	hsa:400761	LRRC8C divergent transcript [Source:HGNC Symbol;Acc:HGNC:53731]
30560	MSTRG.4770	1232.42	0.121132	0.159236	0.760707	0.446832	0.88393	11	Chr11	65773897	65780976	-	AP5B1	91056	hsa:91056	adaptor related protein complex 5 subunit beta 1 [Source:HGNC Symbol;Acc:HGNC:25104]
41977	MSTRG.11219	3370.82	0.0922773	0.121302	0.760724	0.446822	0.88393	16	Chr16	69424618	69466264	+	CYB5B	80777	hsa:80777	cytochrome b5 type B [Source:HGNC Symbol;Acc:HGNC:24374]
776	MSTRG.763	175.565	-0.176159	0.23152	-0.760881	0.446728	0.88393	1	Chr1	40531572	40548167	+	ZNF684	127396	hsa:127396	zinc finger protein 684 [Source:HGNC Symbol;Acc:HGNC:28418]
20924	MSTRG.26573	1716.83	0.104248	0.137131	0.760207	0.447131	0.884178	7	Chr7	107743948	107761667	+	CBLL1	79872	hsa:79872	Cbl proto-oncogene like 1 [Source:HGNC Symbol;Acc:HGNC:21225]
777	MSTRG.1270	5232.39	-0.0904974	0.119042	-0.760217	0.447125	0.884178	1	Chr1	86862444	86914424	-	SELENOF	9403	hsa:9403	selenoprotein F [Source:HGNC Symbol;Acc:HGNC:17705]
778	MSTRG.418	6359.72	-0.104305	0.13721	-0.760182	0.447146	0.884178	1	Chr1	23691741	23696835	+	RPL11	6135	hsa:6135	ribosomal protein L11 [Source:HGNC Symbol;Acc:HGNC:10301]
5646	MSTRG.17561	51.1638	-0.182655	0.240596	-0.759176	0.447747	0.884994	2	Chr2	232606056	232682780	+	EFHD1	80303	hsa:80303	EF-hand domain family member D1 [Source:HGNC Symbol;Acc:HGNC:29556]
779	MSTRG.2014	677.121	-0.127381	0.167863	-0.75884	0.447948	0.885143	1	Chr1	161118085	161125445	+	NIT1	4817	hsa:4817	nitrilase 1 [Source:HGNC Symbol;Acc:HGNC:7828]
5647	MSTRG.16934	857.123	-0.127562	0.168091	-0.758884	0.447922	0.885143	2	Chr2	164653623	164843679	-	COBLL1	22837	hsa:22837	cordon-bleu WH2 repeat protein like 1 [Source:HGNC Symbol;Acc:HGNC:23571]
48482	MSTRG.15019	4233.1	0.0951241	0.125449	0.758267	0.448291	0.885324	19	Chr19	40771647	40912357	+	MIA	8190	hsa:8190	MIA SH3 domain containing [Source:HGNC Symbol;Acc:HGNC:7076]
12370	MSTRG.21896	5062.52	-0.0912944	0.120387	-0.758338	0.448248	0.885324	4	Chr4	95162503	95549206	-	UNC5C	8633	hsa:8633	unc-5 netrin receptor C [Source:HGNC Symbol;Acc:HGNC:12569]
9556	MSTRG.19625	448.419	-0.141234	0.186248	-0.758309	0.448266	0.885324	3	Chr3	14112076	14124870	-	CHCHD4	131474	hsa:131474	coiled-coil-helix-coiled-coil-helix domain containing 4 [Source:HGNC Symbol;Acc:HGNC:26467]
33717	MSTRG.6722	337.363	-0.152981	0.20185	-0.757897	0.448513	0.885636	12	Chr12	93677374	93894840	+	CRADD	8738	hsa:8738	CASP2 and RIPK1 domain containing adaptor with death domain [Source:HGNC Symbol;Acc:HGNC:2340]
44464	MSTRG.12101	964.648	0.123339	0.162871	0.75728	0.448882	0.88567	17	Chr17	21197953	21214176	-	TMEM11	8834	hsa:8834	transmembrane protein 11 [Source:HGNC Symbol;Acc:HGNC:16823]
44465	MSTRG.13343	1427.01	0.107242	0.141628	0.757208	0.448925	0.88567	17	Chr17	82389209	82418637	-	OGFOD3	79701	hsa:79701	2-oxoglutarate and iron dependent oxygenase domain containing 3 [Source:HGNC Symbol;Acc:HGNC:26174]
28202	MSTRG.3759	2355.9	0.0994417	0.131264	0.757569	0.448709	0.88567	10	Chr10	102245370	102382899	+	GBF1	8729	hsa:8729	golgi brefeldin A resistant guanine nucleotide exchange factor 1 [Source:HGNC Symbol;Acc:HGNC:4181]
780	MSTRG.425	1523.88	-0.106506	0.140638	-0.757306	0.448867	0.88567	1	Chr1	23791144	23795539	+	LYPLA2	11313	hsa:11313	lysophospholipase 2 [Source:HGNC Symbol;Acc:HGNC:6738]
781	MSTRG.430	106.682	-0.186066	0.24568	-0.757352	0.448839	0.88567	1	Chr1	24356998	24416934	-	STPG1	90529	hsa:90529	sperm tail PG-rich repeat containing 1 [Source:HGNC Symbol;Acc:HGNC:28070]
48483	MSTRG.14510	7117.9	0.186329	0.246265	0.756622	0.449276	0.885962	19	Chr19	14514768	14560391	-	DNAJB1	3337	hsa:3337	DnaJ heat shock protein family (Hsp40) member B1 [Source:HGNC Symbol;Acc:HGNC:5270]
25827	MSTRG.28408	240.324	-0.176671	0.233558	-0.756432	0.44939	0.885962	9	Chr9	23690103	23826394	-	ELAVL2	1993	hsa:1993	ELAV like RNA binding protein 2 [Source:HGNC Symbol;Acc:HGNC:3313]
37685	MSTRG.8374	63.1651	-0.18693	0.247137	-0.756381	0.449421	0.885962	14	Chr14	55496785	55580888	-	KTN1-AS1	100129075	hsa:100129075	KTN1 antisense RNA 1 [Source:HGNC Symbol;Acc:HGNC:19842]
48130	MSTRG.14363	621.226	0.145754	0.192782	0.756057	0.449615	0.885967	19	Chr19	11199294	11262524	-	DOCK6	57572	hsa:57572	dedicator of cytokinesis 6 [Source:HGNC Symbol;Acc:HGNC:19189]
5649	MSTRG.16373	640.332	0.13957	0.184558	0.75624	0.449505	0.885967	2	Chr2	85595724	85597708	+	RNF181	51255	hsa:51255	ring finger protein 181 [Source:HGNC Symbol;Acc:HGNC:28037]
17809	MSTRG.24819	98.2953	-0.187164	0.247558	-0.756042	0.449624	0.885967	6	Chr6	104728093	104859919	-	HACE1	57531	hsa:57531	HECT domain and ankyrin repeat containing E3 ubiquitin protein ligase 1 [Source:HGNC Symbol;Acc:HGNC:21033]
48033	MSTRG.15404	2497.95	0.0988131	0.130784	0.755542	0.449924	0.886191	19	Chr19	53333748	53496255	+	ZNF845	91664	hsa:91664	zinc finger protein 845 [Source:HGNC Symbol;Acc:HGNC:25112]
50903	MSTRG.18366	1221.62	-0.112412	0.148784	-0.755537	0.449927	0.886191	20	Chr20	63587601	63627101	-	GMEB2	26205	hsa:26205	glucocorticoid modulatory element binding protein 2 [Source:HGNC Symbol;Acc:HGNC:4371]
783	MSTRG.285	1501.34	-0.109562	0.145059	-0.755292	0.450074	0.886212	1	Chr1	15617457	15669044	+	DDI2	84301	hsa:84301	DNA damage inducible 1 homolog 2 [Source:HGNC Symbol;Acc:HGNC:24578]
53108	ENSG00000273032.3	29.5046	0.163897	0.217669	0.752964	0.451471	0.886628	22	Chr22	18970438	19031242	+	DGCR5	26220	hsa:26220	DiGeorge syndrome critical region gene 5 [Source:NCBI gene (formerly Entrezgene);Acc:26220]
37687	MSTRG.8703	346.438	0.153926	0.204314	0.75338	0.451222	0.886628	14	Chr14	77426674	77457952	-	VIPAS39	63894	hsa:63894	VPS33B interacting protein, apical-basolateral polarity regulator, spe-39 homolog [Source:HGNC Symbol;Acc:HGNC:20347]
17812	MSTRG.24548	561.826	0.145274	0.19286	0.753259	0.451294	0.886628	6	Chr6	43605315	43629264	-	GTPBP2	54676	hsa:54676	GTP binding protein 2 [Source:HGNC Symbol;Acc:HGNC:4670]
20928	MSTRG.26614	238.678	0.142896	0.189485	0.754129	0.450771	0.886628	7	Chr7	116524993	116561179	+	CAV1	857	hsa:857	caveolin 1 [Source:HGNC Symbol;Acc:HGNC:1527]
33719	MSTRG.6078	687.804	0.128098	0.170098	0.753084	0.451399	0.886628	12	Chr12	42157103	42238349	-	YAF2	10138	hsa:10138	YY1 associated factor 2 [Source:HGNC Symbol;Acc:HGNC:17363]
28203	MSTRG.3551	973.06	0.11852	0.157327	0.75334	0.451246	0.886628	10	Chr10	87094160	87191465	+	SHLD2	54537	hsa:54537	shieldin complex subunit 2 [Source:HGNC Symbol;Acc:HGNC:28773]
9557	MSTRG.20370	1666.12	0.110572	0.146835	0.753034	0.451429	0.886628	3	Chr3	111979009	111993368	+	ABHD10	55347	hsa:55347	abhydrolase domain containing 10, depalmitoylase [Source:HGNC Symbol;Acc:HGNC:25656]
9558	MSTRG.21023	3206.34	0.0990098	0.13128	0.754187	0.450737	0.886628	3	Chr3	177019339	177228000	-	TBL1XR1	79718	hsa:79718	TBL1X receptor 1 [Source:HGNC Symbol;Acc:HGNC:29529]
50904	MSTRG.17762	7070.57	0.0833715	0.110556	0.75411	0.450783	0.886628	20	Chr20	3846798	3876384	+	MAVS	57506	hsa:57506	mitochondrial antiviral signaling protein [Source:HGNC Symbol;Acc:HGNC:29233]
20927	MSTRG.26206	6495.92	-0.0843412	0.111889	-0.753791	0.450975	0.886628	7	Chr7	75842601	75888926	+	RHBDD2	57414	hsa:57414	rhomboid domain containing 2 [Source:HGNC Symbol;Acc:HGNC:23082]
44466	MSTRG.12606	2550.78	-0.09729	0.129189	-0.753081	0.451401	0.886628	17	Chr17	45023339	45061109	-	DCAKD	79877	hsa:79877	dephospho-CoA kinase domain containing [Source:HGNC Symbol;Acc:HGNC:26238]
37686	MSTRG.8542	2446.75	-0.0989702	0.131282	-0.753877	0.450923	0.886628	14	Chr14	69380127	69398299	-	ERH	2079	hsa:2079	ERH mRNA splicing and mitosis factor [Source:HGNC Symbol;Acc:HGNC:3447]
5650	MSTRG.15835	1209.16	-0.11326	0.150136	-0.754383	0.450619	0.886628	2	Chr2	27364351	27370457	-	EIF2B4	8890	hsa:8890	eukaryotic translation initiation factor 2B subunit delta [Source:HGNC Symbol;Acc:HGNC:3260]
306	MSTRG.503	2290.94	-0.127444	0.169226	-0.753101	0.451389	0.886628	1	Chr1	27534034	27604431	-	AHDC1	27245	hsa:27245	AT-hook DNA binding motif containing 1 [Source:HGNC Symbol;Acc:HGNC:25230]
41978	MSTRG.11562	185.595	-0.173417	0.229814	-0.754598	0.45049	0.886628	16	Chr16	89969790	89972534	-	CENPBD1	92806	hsa:92806	CENPB DNA-binding domain containing 1 [Source:HGNC Symbol;Acc:HGNC:28272]
53109	MSTRG.19325	45.7115	-0.182502	0.242199	-0.753524	0.451135	0.886628	22	Chr22	41229509	41240931	-	CHADL	150356	hsa:150356	chondroadherin like [Source:HGNC Symbol;Acc:HGNC:25165]
15047	MSTRG.22758	1372.93	-0.108637	0.144351	-0.752593	0.451694	0.886716	5	Chr5	53560632	53683338	+	NDUFS4	4724	hsa:4724	NADH:ubiquinone oxidoreductase subunit S4 [Source:HGNC Symbol;Acc:HGNC:7711]
30564	MSTRG.5200	594.467	-0.143058	0.190091	-0.752575	0.451705	0.886716	11	Chr11	95768952	95790409	-	FAM76B	143684	hsa:143684	family with sequence similarity 76 member B [Source:HGNC Symbol;Acc:HGNC:28492]
784	MSTRG.1645	201.037	-0.172063	0.228573	-0.752769	0.451588	0.886716	1	Chr1	145572344	145607858	-	NBPF25P	101929780	hsa:101929780	NBPF member 25, pseudogene [Source:HGNC Symbol;Acc:HGNC:45046]
48485	MSTRG.14901	446.731	0.141738	0.188482	0.751994	0.452055	0.887278	19	Chr19	37217925	37248738	+	ZNF383	163087	hsa:163087	zinc finger protein 383 [Source:HGNC Symbol;Acc:HGNC:18609]
41979	MSTRG.10341	1407.84	0.108056	0.143723	0.751834	0.452151	0.887343	16	Chr16	2911930	2951208	+	FLYWCH1	84256	hsa:84256	FLYWCH-type zinc finger 1 [Source:HGNC Symbol;Acc:HGNC:25404]
5653	MSTRG.17081	555.467	0.143891	0.191769	0.750333	0.453054	0.887549	2	Chr2	178413634	178440243	+	CHROMR	101927027	hsa:101927027	cholesterol induced regulator of metabolism RNA [Source:HGNC Symbol;Acc:HGNC:54059]
37688	MSTRG.8403	606.508	0.129839	0.173224	0.749544	0.45353	0.887549	14	Chr14	58427384	58551297	+	KIAA0586	9786	hsa:9786	KIAA0586 [Source:HGNC Symbol;Acc:HGNC:19960]
5654	MSTRG.17339	750.22	0.127535	0.170301	0.748878	0.453931	0.887549	2	Chr2	209771831	209999300	+	UNC80	285175	hsa:285175	unc-80 homolog, NALCN channel complex subunit [Source:HGNC Symbol;Acc:HGNC:26582]
5652	MSTRG.16796	967.464	0.122251	0.163345	0.748425	0.454204	0.887549	2	Chr2	138501769	138574458	+	SPOPL	339745	hsa:339745	speckle type BTB/POZ protein like [Source:HGNC Symbol;Acc:HGNC:27934]
15049	MSTRG.23699	3066.37	0.122103	0.163092	0.748679	0.45405	0.887549	5	Chr5	150778756	150796734	+	SMIM3	85027	hsa:85027	small integral membrane protein 3 [Source:HGNC Symbol;Acc:HGNC:30248]
20929	MSTRG.26048	1171.84	0.115366	0.153631	0.75093	0.452695	0.887549	7	Chr7	55365336	55433737	+	LANCL2	55915	hsa:55915	LanC like 2 [Source:HGNC Symbol;Acc:HGNC:6509]
30565	MSTRG.5196	2056.01	0.0975344	0.130029	0.750098	0.453196	0.887549	11	Chr11	93741590	93814963	+	C11orf54	28970	hsa:28970	chromosome 11 open reading frame 54 [Source:HGNC Symbol;Acc:HGNC:30204]
36277	MSTRG.7537	2260.79	0.0968562	0.129266	0.74928	0.453689	0.887549	13	Chr13	48975911	49209779	+	FNDC3A	22862	hsa:22862	fibronectin type III domain containing 3A [Source:HGNC Symbol;Acc:HGNC:20296]
50905	MSTRG.17710	3016.78	0.0922004	0.122861	0.750445	0.452987	0.887549	20	Chr20	1113239	1208279	+	PSMF1	9491	hsa:9491	proteasome inhibitor subunit 1 [Source:HGNC Symbol;Acc:HGNC:9571]
50717	MSTRG.17745	7868.59	0.0828766	0.110718	0.748539	0.454135	0.887549	20	Chr20	2840702	3039096	+	VPS16	64601	hsa:64601	VPS16 core subunit of CORVET and HOPS complexes [Source:HGNC Symbol;Acc:HGNC:14584]
54458	MSTRG.30426	60614.1	0.0798806	0.106698	0.748661	0.454061	0.887549	X	ChrX	154348523	154374789	-	FLNA	2316	hsa:2316	filamin A [Source:HGNC Symbol;Acc:HGNC:3754]
41981	MSTRG.11296	2191.18	-0.0964606	0.128887	-0.748414	0.454211	0.887549	16	Chr16	72093612	72112912	+	DHX38	9785	hsa:9785	DEAH-box helicase 38 [Source:HGNC Symbol;Acc:HGNC:17211]
9559	MSTRG.20352	4522.35	-0.0996934	0.133053	-0.749277	0.45369	0.887549	3	Chr3	101681090	101686718	-	RPL24	6152	hsa:6152	ribosomal protein L24 [Source:HGNC Symbol;Acc:HGNC:10325]
52163	MSTRG.18501	1825.53	-0.115959	0.154538	-0.750355	0.453041	0.887549	21	Chr21	25639257	25717562	+	JAM2	58494	hsa:58494	junctional adhesion molecule 2 [Source:HGNC Symbol;Acc:HGNC:14686]
26040	MSTRG.29412	728.911	-0.125276	0.167232	-0.749115	0.453788	0.887549	9	Chr9	137582080	137590512	-	ZMYND19	116225	hsa:116225	zinc finger MYND-type containing 19 [Source:HGNC Symbol;Acc:HGNC:21146]
5651	MSTRG.15940	709.35	-0.126188	0.168045	-0.750916	0.452703	0.887549	2	Chr2	38751533	38785002	+	GEMIN6	79833	hsa:79833	gem nuclear organelle associated protein 6 [Source:HGNC Symbol;Acc:HGNC:20044]
23623	MSTRG.27302	516.486	-0.16948	0.226224	-0.749167	0.453757	0.887549	8	Chr8	27235322	27258420	-	STMN4	81551	hsa:81551	stathmin 4 [Source:HGNC Symbol;Acc:HGNC:16078]
785	MSTRG.1192	56.0441	-0.17883	0.237965	-0.751497	0.452354	0.887549	1	Chr1	74026014	74198187	-	LRRIQ3	127255	hsa:127255	leucine rich repeats and IQ motif containing 3 [Source:HGNC Symbol;Acc:HGNC:28318]
26039	ENSG00000099139.14	131.609	-0.179926	0.240054	-0.74952	0.453544	0.887549	9	Chr9	75890643	76362975	+	PCSK5	5125	hsa:5125	proprotein convertase subtilisin/kexin type 5 [Source:HGNC Symbol;Acc:HGNC:8747]
788	MSTRG.862	1519.42	0.110088	0.147217	0.747799	0.454582	0.887657	1	Chr1	45010949	45015575	+	UROD	7389	hsa:7389	uroporphyrinogen decarboxylase [Source:HGNC Symbol;Acc:HGNC:12591]
789	MSTRG.96	2253.31	0.0957213	0.127944	0.748149	0.45437	0.887657	1	Chr1	2391774	2405442	+	RER1	11079	hsa:11079	retention in endoplasmic reticulum sorting receptor 1 [Source:HGNC Symbol;Acc:HGNC:30309]
787	MSTRG.2297	1333.17	-0.118265	0.158135	-0.747872	0.454538	0.887657	1	Chr1	185045525	185102603	+	RNF2	6045	hsa:6045	ring finger protein 2 [Source:HGNC Symbol;Acc:HGNC:10061]
56552	ENSG00000223773.7_PAR_Y	26.902	-0.163006	0.217949	-0.74791	0.454514	0.887657	Y	ChrY	2609347	2657229	+	CD99P1	401577	hsa:401577	CD99 molecule pseudogene 1 [Source:HGNC Symbol;Acc:HGNC:7083]
54459	MSTRG.29860	1481.16	-0.115231	0.154129	-0.747624	0.454687	0.887741	X	ChrX	54920461	54931431	+	TRO	7216	hsa:7216	trophinin [Source:HGNC Symbol;Acc:HGNC:12326]
12372	MSTRG.21998	2376.98	0.0950823	0.127217	0.747403	0.45482	0.887877	4	Chr4	108650584	108667820	+	OSTC	58505	hsa:58505	oligosaccharyltransferase complex non-catalytic subunit [Source:HGNC Symbol;Acc:HGNC:24448]
41709	MSTRG.11038	1550.02	0.106183	0.14215	0.746976	0.455078	0.887884	16	Chr16	56451520	56479104	+	OGFOD1	55239	hsa:55239	2-oxoglutarate and iron dependent oxygenase domain containing 1 [Source:HGNC Symbol;Acc:HGNC:25585]
9292	MSTRG.19601	1480.16	0.103384	0.138446	0.746744	0.455218	0.887884	3	Chr3	11272308	11557665	+	ATG7	10533	hsa:10533	autophagy related 7 [Source:HGNC Symbol;Acc:HGNC:16935]
20931	MSTRG.26192	1807.91	-0.104849	0.140411	-0.746733	0.455225	0.887884	7	Chr7	74796143	74890610	-	GTF2IRD2	84163	hsa:84163	GTF2I repeat domain containing 2 [Source:HGNC Symbol;Acc:HGNC:30775]
44468	MSTRG.13104	839.281	-0.117927	0.157848	-0.747092	0.455008	0.887884	17	Chr17	75266227	75271231	-	MIF4GD	57409	hsa:57409	MIF4G domain containing [Source:HGNC Symbol;Acc:HGNC:24030]
5657	MSTRG.15837	869.473	-0.118164	0.158129	-0.74726	0.454906	0.887884	2	Chr2	27377234	27380790	-	ZNF513	130557	hsa:130557	zinc finger protein 513 [Source:HGNC Symbol;Acc:HGNC:26498]
41984	MSTRG.10721	120.208	0.181339	0.242937	0.746447	0.455398	0.888013	16	Chr16	27203507	27221768	+	KDM8	79831	hsa:79831	lysine demethylase 8 [Source:HGNC Symbol;Acc:HGNC:25840]
48487	MSTRG.14630	7246.32	-0.0956652	0.128178	-0.746348	0.455457	0.888013	19	Chr19	18571729	18577550	+	UBA52	7311	hsa:7311	ubiquitin A-52 residue ribosomal protein fusion product 1 [Source:HGNC Symbol;Acc:HGNC:12458]
790	MSTRG.1660	2323.38	-0.0976641	0.130906	-0.746064	0.455629	0.888202	1	Chr1	145933422	145958017	-	LIX1L	128077	hsa:128077	limb and CNS expressed 1 like [Source:HGNC Symbol;Acc:HGNC:28715]
44469	MSTRG.12104	151.242	0.178518	0.239372	0.745779	0.455801	0.888313	17	Chr17	21238869	21253410	-	NATD1	256302	hsa:256302	N-acetyltransferase domain containing 1 [Source:HGNC Symbol;Acc:HGNC:30770]
30566	MSTRG.4366	954.762	0.11543	0.154961	0.744895	0.456335	0.888436	11	Chr11	27494417	27506769	-	LIN7C	55327	hsa:55327	lin-7 homolog C, crumbs cell polarity complex component [Source:HGNC Symbol;Acc:HGNC:17789]
48489	MSTRG.14348	4824.36	0.0881459	0.118243	0.745465	0.455991	0.888436	19	Chr19	10602456	10644557	+	SLC44A2	57153	hsa:57153	solute carrier family 44 member 2 [Source:HGNC Symbol;Acc:HGNC:17292]
48488	MSTRG.14290	11413.1	-0.0857934	0.1152	-0.744735	0.456432	0.888436	19	Chr19	8444766	8489118	+	HNRNPM	4670	hsa:4670	heterogeneous nuclear ribonucleoprotein M [Source:HGNC Symbol;Acc:HGNC:5046]
792	MSTRG.199	3611.54	-0.0888258	0.119174	-0.745343	0.456064	0.888436	1	Chr1	9922112	9943407	-	LZIC	84328	hsa:84328	leucine zipper and CTNNBIP1 domain containing [Source:HGNC Symbol;Acc:HGNC:17497]
20932	MSTRG.26678	2609.12	-0.0968494	0.129986	-0.745077	0.456225	0.888436	7	Chr7	128297684	128343908	-	RBM28	55131	hsa:55131	RNA binding motif protein 28 [Source:HGNC Symbol;Acc:HGNC:21863]
46945	MSTRG.13832	809.161	-0.122142	0.164034	-0.744614	0.456505	0.888456	18	Chr18	54269516	54321266	+	POLI	11201	hsa:11201	DNA polymerase iota [Source:HGNC Symbol;Acc:HGNC:9182]
53110	MSTRG.19221	33.8851	0.172466	0.231712	0.744312	0.456688	0.8885	22	Chr22	37065435	37109713	-	TMPRSS6	164656	hsa:164656	transmembrane serine protease 6 [Source:HGNC Symbol;Acc:HGNC:16517]
5659	MSTRG.17011	6102.65	-0.0951469	0.127861	-0.744145	0.456789	0.8885	2	Chr2	173880849	173965845	-	SP3	6670	hsa:6670	Sp3 transcription factor [Source:HGNC Symbol;Acc:HGNC:11208]
54460	MSTRG.29535	799.954	-0.128187	0.172245	-0.744213	0.456747	0.8885	X	ChrX	13734744	13770330	+	OFD1	8481	hsa:8481	OFD1 centriole and centriolar satellite protein [Source:HGNC Symbol;Acc:HGNC:2567]
48490	MSTRG.14701	394.517	0.146149	0.196514	0.743706	0.457054	0.888562	19	Chr19	21020633	21060050	+	ZNF430	80264	hsa:80264	zinc finger protein 430 [Source:HGNC Symbol;Acc:HGNC:20808]
794	MSTRG.1876	1329.48	0.122066	0.164114	0.743784	0.457007	0.888562	1	Chr1	154924739	154936719	-	PMVK	10654	hsa:10654	phosphomevalonate kinase [Source:HGNC Symbol;Acc:HGNC:9141]
795	MSTRG.2653	3470.98	-0.0887132	0.119307	-0.743572	0.457135	0.888562	1	Chr1	225886281	225924340	-	LEFTY1	10637	hsa:10637	left-right determination factor 1 [Source:HGNC Symbol;Acc:HGNC:6552]
793	MSTRG.1298	732.735	-0.130313	0.175264	-0.743524	0.457165	0.888562	1	Chr1	89524828	89597861	+	LRRC8B	23507	hsa:23507	leucine rich repeat containing 8 VRAC subunit B [Source:HGNC Symbol;Acc:HGNC:30692]
20933	MSTRG.26996	161.926	-0.173903	0.233905	-0.74348	0.457191	0.888562	7	Chr7	155474205	155645205	-	CNPY1	285888	hsa:285888	canopy FGF signaling regulator 1 [Source:HGNC Symbol;Acc:HGNC:27786]
33720	MSTRG.6852	147.511	0.184676	0.248578	0.742931	0.457523	0.888816	12	Chr12	105019783	105107643	-	ALDH1L2	160428	hsa:160428	aldehyde dehydrogenase 1 family member L2 [Source:HGNC Symbol;Acc:HGNC:26777]
5660	MSTRG.16293	324.32	0.160321	0.215789	0.742954	0.457509	0.888816	2	Chr2	73762183	73780157	-	DUSP11	8446	hsa:8446	dual specificity phosphatase 11 [Source:HGNC Symbol;Acc:HGNC:3066]
23625	MSTRG.27460	4284.05	0.0955373	0.128664	0.742535	0.457763	0.888816	8	Chr8	43093497	43131180	+	POMK	84197	hsa:84197	protein O-mannose kinase [Source:HGNC Symbol;Acc:HGNC:26267]
46946	MSTRG.13768	4203.57	0.0867529	0.116761	0.742992	0.457486	0.888816	18	Chr18	47107407	47176364	-	HDHD2	84064	hsa:84064	haloacid dehalogenase like hydrolase domain containing 2 [Source:HGNC Symbol;Acc:HGNC:25364]
9563	MSTRG.20627	15092.9	-0.0785443	0.105742	-0.742795	0.457606	0.888816	3	Chr3	129314770	129316286	-	H1-10	8971	hsa:8971	H1.10 linker histone [Source:HGNC Symbol;Acc:HGNC:4722]
15050	MSTRG.23847	980.113	-0.128049	0.172455	-0.742509	0.457779	0.888816	5	Chr5	172958728	172969771	+	RPL26L1	51121	hsa:51121	ribosomal protein L26 like 1 [Source:HGNC Symbol;Acc:HGNC:17050]
17815	MSTRG.25388	332.426	0.149813	0.201883	0.742082	0.458038	0.889102	6	Chr6	170290702	170407067	+	FAM120B	84498	hsa:84498	family with sequence similarity 120B [Source:HGNC Symbol;Acc:HGNC:21109]
37690	MSTRG.8949	4126.79	0.0885862	0.119408	0.741878	0.458161	0.889219	14	Chr14	103561895	103714249	+	KLC1	3831	hsa:3831	kinesin light chain 1 [Source:HGNC Symbol;Acc:HGNC:6387]
48491	MSTRG.14055	44.8432	0.178787	0.241271	0.741022	0.45868	0.889609	19	Chr19	1491165	1497927	+	REEP6	92840	hsa:92840	receptor accessory protein 6 [Source:HGNC Symbol;Acc:HGNC:30078]
17817	MSTRG.25320	186.301	0.168881	0.228291	0.739763	0.459444	0.889609	6	Chr6	158972870	159000202	-	RSPH3	83861	hsa:83861	radial spoke head 3 [Source:HGNC Symbol;Acc:HGNC:21054]
48492	MSTRG.14357	876.936	0.120333	0.162604	0.740034	0.459279	0.889609	19	Chr19	10922184	10928681	-	YIPF2	78992	hsa:78992	Yip1 domain family member 2 [Source:HGNC Symbol;Acc:HGNC:28476]
26043	MSTRG.29299	1518.99	0.102919	0.139161	0.739567	0.459563	0.889609	9	Chr9	132670034	132694953	+	GTF3C4	9329	hsa:9329	general transcription factor IIIC subunit 4 [Source:HGNC Symbol;Acc:HGNC:4667]
797	MSTRG.2647	3348.75	0.0918104	0.124061	0.740042	0.459275	0.889609	1	Chr1	225401501	225428925	-	LBR	3930	hsa:3930	lamin B receptor [Source:HGNC Symbol;Acc:HGNC:6518]
33721	MSTRG.7099	3127.33	0.0909365	0.12289	0.739981	0.459312	0.889609	12	Chr12	122752823	122771064	+	DENR	8562	hsa:8562	density regulated re-initiation and release factor [Source:HGNC Symbol;Acc:HGNC:2769]
798	MSTRG.2700	1833.45	-0.103811	0.140177	-0.740572	0.458953	0.889609	1	Chr1	229626246	229660200	+	URB2	9816	hsa:9816	URB2 ribosome biogenesis homolog [Source:HGNC Symbol;Acc:HGNC:28967]
5661	MSTRG.17551	743.204	-0.121794	0.164582	-0.740022	0.459286	0.889609	2	Chr2	231732432	231786272	-	PDE6D	5147	hsa:5147	phosphodiesterase 6D [Source:HGNC Symbol;Acc:HGNC:8788]
796	MSTRG.2130	395.968	-0.154245	0.208505	-0.739768	0.459441	0.889609	1	Chr1	169849630	169894267	-	SCYL3	57147	hsa:57147	SCY1 like pseudokinase 3 [Source:HGNC Symbol;Acc:HGNC:19285]
23626	MSTRG.28194	234.144	-0.162106	0.219165	-0.739654	0.45951	0.889609	8	Chr8	144720906	144756417	-	ZNF251	90987	hsa:90987	zinc finger protein 251 [Source:HGNC Symbol;Acc:HGNC:13045]
17816	MSTRG.24486	239.705	-0.170097	0.229847	-0.740046	0.459272	0.889609	6	Chr6	41789895	41895361	-	USP49	25862	hsa:25862	ubiquitin specific peptidase 49 [Source:HGNC Symbol;Acc:HGNC:20078]
41985	MSTRG.10867	62.8937	-0.181704	0.245536	-0.740032	0.459281	0.889609	16	Chr16	30875221	30895220	+	MIR762HG	101928736	hsa:101928736	MIR762 host gene [Source:HGNC Symbol;Acc:HGNC:51386]
12373	MSTRG.22076	115.188	0.182402	0.246795	0.739083	0.459857	0.889688	4	Chr4	121035612	121073021	-	NDNF	79625	hsa:79625	neuron derived neurotrophic factor [Source:HGNC Symbol;Acc:HGNC:26256]
39899	MSTRG.9743	2278.21	0.103697	0.140281	0.73921	0.459779	0.889688	15	Chr15	74957218	75021495	+	SCAMP5	192683	hsa:192683	secretory carrier membrane protein 5 [Source:HGNC Symbol;Acc:HGNC:30386]
33722	MSTRG.6454	7866.9	0.0819582	0.110891	0.739088	0.459854	0.889688	12	Chr12	57747726	57756013	-	CDK4	1019	hsa:1019	cyclin dependent kinase 4 [Source:HGNC Symbol;Acc:HGNC:1773]
28206	MSTRG.3992	1686.92	-0.103825	0.140447	-0.739247	0.459757	0.889688	10	Chr10	133278634	133312337	-	TUBGCP2	10844	hsa:10844	tubulin gamma complex associated protein 2 [Source:HGNC Symbol;Acc:HGNC:18599]
44471	MSTRG.13285	3778.45	0.0889223	0.12037	0.738744	0.460062	0.88972	17	Chr17	81822360	81833302	-	MCRIP1	348262	hsa:348262	MAPK regulated corepressor interacting protein 1 [Source:HGNC Symbol;Acc:HGNC:28007]
33723	MSTRG.6543	3313.27	-0.0924841	0.12517	-0.738869	0.459987	0.88972	12	Chr12	66116554	66170072	-	LLPH	84298	hsa:84298	LLP homolog, long-term synaptic facilitation factor [Source:HGNC Symbol;Acc:HGNC:28229]
28207	MSTRG.2921	82.4806	-0.18364	0.248568	-0.738789	0.460035	0.88972	10	Chr10	6427142	6580525	-	PRKCQ	5588	hsa:5588	protein kinase C theta [Source:HGNC Symbol;Acc:HGNC:9410]
799	MSTRG.749	6920.01	0.084927	0.11508	0.737981	0.460526	0.890494	1	Chr1	40040232	40072649	+	CAP1	10487	hsa:10487	cyclase associated actin cytoskeleton regulatory protein 1 [Source:HGNC Symbol;Acc:HGNC:20040]
20935	MSTRG.26499	1716.87	-0.105178	0.14276	-0.736746	0.461277	0.891578	7	Chr7	102363871	102426676	+	PRKRIP1	79706	hsa:79706	PRKR interacting protein 1 [Source:HGNC Symbol;Acc:HGNC:21894]
17818	MSTRG.25146	496.84	0.137375	0.186545	0.736418	0.461476	0.891596	6	Chr6	139135079	139180802	+	HECA	51696	hsa:51696	hdc homolog, cell cycle regulator [Source:HGNC Symbol;Acc:HGNC:21041]
33724	MSTRG.6624	9484.79	-0.0796404	0.108135	-0.736489	0.461433	0.891596	12	Chr12	76036584	76084735	-	NAP1L1	4673	hsa:4673	nucleosome assembly protein 1 like 1 [Source:HGNC Symbol;Acc:HGNC:7637]
15051	MSTRG.23495	3958.03	-0.0876464	0.118987	-0.736604	0.461363	0.891596	5	Chr5	138352684	138437028	+	KDM3B	51780	hsa:51780	lysine demethylase 3B [Source:HGNC Symbol;Acc:HGNC:1337]
5663	MSTRG.16232	1194.44	0.107952	0.146646	0.736142	0.461644	0.891631	2	Chr2	69829659	69881384	+	GMCL1	64395	hsa:64395	germ cell-less 1, spermatogenesis associated [Source:HGNC Symbol;Acc:HGNC:23843]
20936	MSTRG.25740	1326.6	0.1042	0.141561	0.736077	0.461684	0.891631	7	Chr7	19695460	19709037	-	POLR1F	221830	hsa:221830	RNA polymerase I subunit F [Source:HGNC Symbol;Acc:HGNC:18027]
5664	MSTRG.16294	517.734	-0.136385	0.185266	-0.73616	0.461633	0.891631	2	Chr2	73729103	73737419	-	TPRKB	51002	hsa:51002	TP53RK binding protein [Source:HGNC Symbol;Acc:HGNC:24259]
20937	MSTRG.26438	507.16	-0.138382	0.188132	-0.735558	0.462	0.892002	7	Chr7	100400825	100429746	-	ZCWPW1	55063	hsa:55063	zinc finger CW-type and PWWP domain containing 1 [Source:HGNC Symbol;Acc:HGNC:23486]
30569	MSTRG.4531	1504.46	-0.103438	0.140667	-0.735342	0.462131	0.892127	11	Chr11	46936688	47164385	+	C11orf49	79096	hsa:79096	chromosome 11 open reading frame 49 [Source:HGNC Symbol;Acc:HGNC:28720]
41988	MSTRG.10847	855.905	-0.11552	0.157181	-0.734953	0.462368	0.892323	16	Chr16	30378105	30400108	+	ZNF48	197407	hsa:197407	zinc finger protein 48 [Source:HGNC Symbol;Acc:HGNC:13114]
800	MSTRG.2129	243.833	-0.159327	0.216771	-0.735004	0.462337	0.892323	1	Chr1	169792528	169794963	-	METTL18	92342	hsa:92342	methyltransferase like 18 [Source:HGNC Symbol;Acc:HGNC:28793]
41989	MSTRG.10457	3512.44	0.0890887	0.121254	0.734726	0.462506	0.892361	16	Chr16	9091643	9121635	+	C16orf72	29035	hsa:29035	chromosome 16 open reading frame 72 [Source:HGNC Symbol;Acc:HGNC:30103]
12124	MSTRG.21872	182.553	0.170825	0.232555	0.734557	0.462609	0.892438	4	Chr4	89111532	89221169	+	TIGD2	166815	hsa:166815	tigger transposable element derived 2 [Source:HGNC Symbol;Acc:HGNC:18333]
12375	MSTRG.22120	551.881	0.132091	0.179891	0.734284	0.462776	0.892636	4	Chr4	128864920	129093600	-	SCLT1	132320	hsa:132320	sodium channel and clathrin linker 1 [Source:HGNC Symbol;Acc:HGNC:26406]
44473	MSTRG.12569	1750.81	0.0983802	0.134051	0.733903	0.463008	0.892839	17	Chr17	44186969	44191929	+	TMUB2	79089	hsa:79089	transmembrane and ubiquitin like domain containing 2 [Source:HGNC Symbol;Acc:HGNC:28459]
48493	MSTRG.14175	5012.76	-0.0930339	0.12676	-0.733936	0.462988	0.892839	19	Chr19	4360369	4400547	-	SH3GL1	6455	hsa:6455	SH3 domain containing GRB2 like 1, endophilin A2 [Source:HGNC Symbol;Acc:HGNC:10830]
44474	MSTRG.12505	630.336	0.142011	0.193713	0.733104	0.463495	0.893222	17	Chr17	42700274	42745049	-	EZH1	2145	hsa:2145	enhancer of zeste 1 polycomb repressive complex 2 subunit [Source:HGNC Symbol;Acc:HGNC:3526]
37691	MSTRG.8034	2598.29	0.0986852	0.134609	0.733122	0.463484	0.893222	14	Chr14	23047061	23057538	-	CDH24	64403	hsa:64403	cadherin 24 [Source:HGNC Symbol;Acc:HGNC:14265]
46947	MSTRG.13733	4176.6	0.0873607	0.119153	0.73318	0.463449	0.893222	18	Chr18	36777646	36829216	-	TPGS2	25941	hsa:25941	tubulin polyglutamylase complex subunit 2 [Source:HGNC Symbol;Acc:HGNC:24561]
28208	MSTRG.3888	31.0223	-0.159914	0.218146	-0.733057	0.463523	0.893222	10	Chr10	119499816	119542719	-	RGS10	6001	hsa:6001	regulator of G protein signaling 10 [Source:HGNC Symbol;Acc:HGNC:9992]
12378	MSTRG.21377	326.003	0.149025	0.203688	0.731634	0.464392	0.893352	4	Chr4	2963570	3040760	+	GRK4	2868	hsa:2868	G protein-coupled receptor kinase 4 [Source:HGNC Symbol;Acc:HGNC:4543]
17819	MSTRG.24534	685.795	0.128647	0.175572	0.73273	0.463723	0.893352	6	Chr6	43671201	43687791	-	MRPS18A	55168	hsa:55168	mitochondrial ribosomal protein S18A [Source:HGNC Symbol;Acc:HGNC:14515]
48494	MSTRG.15523	686.988	0.124981	0.171017	0.730814	0.464893	0.893352	19	Chr19	57527324	57557542	+	ZNF549	256051	hsa:256051	zinc finger protein 549 [Source:HGNC Symbol;Acc:HGNC:26632]
46948	MSTRG.13592	1146.92	0.117416	0.1604	0.732016	0.464159	0.893352	18	Chr18	21529283	21600884	-	ESCO1	114799	hsa:114799	establishment of sister chromatid cohesion N-acetyltransferase 1 [Source:HGNC Symbol;Acc:HGNC:24645]
30571	MSTRG.4514	1700.71	0.100954	0.13808	0.731125	0.464703	0.893352	11	Chr11	45929318	46121683	-	PHF21A	51317	hsa:51317	PHD finger protein 21A [Source:HGNC Symbol;Acc:HGNC:24156]
12379	MSTRG.22336	2430.67	0.0929261	0.126996	0.731724	0.464337	0.893352	4	Chr4	168497051	168928457	+	PALLD	23022	hsa:23022	palladin, cytoskeletal associated protein [Source:HGNC Symbol;Acc:HGNC:17068]
5669	MSTRG.17667	1581.79	-0.100952	0.137994	-0.731565	0.464434	0.893352	2	Chr2	241356284	241494841	+	FARP2	9855	hsa:9855	FERM, ARH/RhoGEF and pleckstrin domain protein 2 [Source:HGNC Symbol;Acc:HGNC:16460]
54461	MSTRG.29726	3082.78	-0.101045	0.138	-0.732208	0.464042	0.893352	X	ChrX	47142215	47145038	-	NDUFB11	54539	hsa:54539	NADH:ubiquinone oxidoreductase subunit B11 [Source:HGNC Symbol;Acc:HGNC:20372]
5666	MSTRG.15736	1366.21	-0.103971	0.142268	-0.73081	0.464895	0.893352	2	Chr2	19910262	19990105	-	WDR35	57539	hsa:57539	WD repeat domain 35 [Source:HGNC Symbol;Acc:HGNC:29250]
5667	MSTRG.15852	1435.09	-0.107341	0.146837	-0.731021	0.464766	0.893352	2	Chr2	27650808	27663840	-	SUPT7L	9913	hsa:9913	SPT7 like, STAGA complex subunit gamma [Source:HGNC Symbol;Acc:HGNC:30632]
5668	MSTRG.16572	848.258	-0.115106	0.157538	-0.73066	0.464987	0.893352	2	Chr2	109792757	109857705	+	RGPD5	84220	hsa:84220	RANBP2 like and GRIP domain containing 5 [Source:HGNC Symbol;Acc:HGNC:32418]
41991	MSTRG.10252	757.572	-0.118758	0.162201	-0.732162	0.46407	0.893352	16	Chr16	1938228	1943293	-	MSRB1	51734	hsa:51734	methionine sulfoxide reductase B1 [Source:HGNC Symbol;Acc:HGNC:14133]
28209	MSTRG.3903	1073.5	-0.12458	0.170181	-0.732045	0.464141	0.893352	10	Chr10	121478331	121598458	-	FGFR2	2263	hsa:2263	fibroblast growth factor receptor 2 [Source:HGNC Symbol;Acc:HGNC:3689]
53111	MSTRG.19115	615.011	-0.126212	0.172523	-0.731566	0.464434	0.893352	22	Chr22	30285116	30326947	-	CASTOR1	652968	hsa:652968	cytosolic arginine sensor for mTORC1 subunit 1 [Source:HGNC Symbol;Acc:HGNC:34423]
26044	MSTRG.29073	486.75	-0.135594	0.185444	-0.731188	0.464664	0.893352	9	Chr9	116687304	116701300	+	TRIM32	22954	hsa:22954	tripartite motif containing 32 [Source:HGNC Symbol;Acc:HGNC:16380]
53112	MSTRG.19394	496.174	-0.142107	0.194109	-0.732096	0.46411	0.893352	22	Chr22	43999210	44172939	+	PARVB	29780	hsa:29780	parvin beta [Source:HGNC Symbol;Acc:HGNC:14653]
44475	MSTRG.12601	324.057	-0.148897	0.20378	-0.730673	0.464979	0.893352	17	Chr17	45160699	45170040	+	HEXIM2	124790	hsa:124790	HEXIM P-TEFb complex subunit 2 [Source:HGNC Symbol;Acc:HGNC:28591]
12377	ENSG00000151623.15	119.583	-0.179762	0.245914	-0.730993	0.464783	0.893352	4	Chr4	148078761	148444698	-	NR3C2	4306	hsa:4306	nuclear receptor subfamily 3 group C member 2 [Source:HGNC Symbol;Acc:HGNC:7979]
17820	MSTRG.24058	182.877	-0.170184	0.233018	-0.730349	0.465177	0.893594	6	Chr6	4994716	5004063	-	RPP40	10799	hsa:10799	ribonuclease P/MRP subunit p40 [Source:HGNC Symbol;Acc:HGNC:20992]
9566	MSTRG.20772	261.16	0.156351	0.214193	0.729954	0.465418	0.893766	3	Chr3	142596392	142713664	+	PLS1	5357	hsa:5357	plastin 1 [Source:HGNC Symbol;Acc:HGNC:9090]
30572	MSTRG.4566	2336.63	0.092852	0.12723	0.729799	0.465513	0.893766	11	Chr11	57299637	57324952	-	TNKS1BP1	85456	hsa:85456	tankyrase 1 binding protein 1 [Source:HGNC Symbol;Acc:HGNC:19081]
9565	MSTRG.20698	2408.9	-0.100356	0.137492	-0.729906	0.465447	0.893766	3	Chr3	136336235	136752403	-	STAG1	10274	hsa:10274	stromal antigen 1 [Source:HGNC Symbol;Acc:HGNC:11354]
28210	MSTRG.3154	362.779	0.146844	0.201327	0.729379	0.46577	0.894123	10	Chr10	38010649	38065088	+	ZNF33A	7581	hsa:7581	zinc finger protein 33A [Source:HGNC Symbol;Acc:HGNC:13096]
20940	MSTRG.25680	2530.97	0.0935107	0.128391	0.728327	0.466414	0.894749	7	Chr7	6794133	6826770	-	CCZ1B	51622	hsa:51622	CCZ1 homolog, vacuolar protein trafficking and biogenesis associated [Source:HGNC Symbol;Acc:HGNC:21691]
26046	MSTRG.28581	986.233	0.11495	0.158035	0.727368	0.467	0.895308	9	Chr9	37800553	37868117	+	DCAF10	79269	hsa:79269	DDB1 and CUL4 associated factor 10 [Source:HGNC Symbol;Acc:HGNC:23686]
33725	MSTRG.7013	2610.17	-0.0917315	0.126129	-0.727286	0.467051	0.895308	12	Chr12	117141990	117190471	-	FBXO21	23014	hsa:23014	F-box protein 21 [Source:HGNC Symbol;Acc:HGNC:13592]
44476	MSTRG.12001	899.668	-0.113554	0.156148	-0.72722	0.467091	0.895308	17	Chr17	18087891	18107970	+	DRG2	1819	hsa:1819	developmentally regulated GTP binding protein 2 [Source:HGNC Symbol;Acc:HGNC:3030]
39900	MSTRG.9038	1008.52	-0.119064	0.163763	-0.727049	0.467196	0.895308	15	Chr15	30890558	30943108	+	FAN1	22909	hsa:22909	FANCD2 and FANCI associated nuclease 1 [Source:HGNC Symbol;Acc:HGNC:29170]
37692	MSTRG.8506	70.6194	-0.180419	0.248145	-0.727069	0.467183	0.895308	14	Chr14	67533289	67589612	+	PLEKHH1	57475	hsa:57475	pleckstrin homology, MyTH4 and FERM domain containing H1 [Source:HGNC Symbol;Acc:HGNC:17733]
54463	MSTRG.29991	2211.15	0.0931246	0.12826	0.726061	0.467801	0.895945	X	ChrX	73944181	74070832	+	JPX	554203	hsa:554203	JPX transcript, XIST activator [Source:HGNC Symbol;Acc:HGNC:37191]
23628	MSTRG.27277	1342.62	-0.104254	0.14355	-0.726254	0.467683	0.895945	8	Chr8	23270119	23296279	+	R3HCC1	203069	hsa:203069	R3H domain and coiled-coil containing 1 [Source:HGNC Symbol;Acc:HGNC:27329]
20941	MSTRG.26178	77.2026	0.180366	0.248635	0.725427	0.46819	0.896324	7	Chr7	74199651	74230123	+	LAT2	7462	hsa:7462	linker for activation of T cells family member 2 [Source:HGNC Symbol;Acc:HGNC:12749]
28212	MSTRG.2914	1384.87	-0.101955	0.140575	-0.725272	0.468285	0.896385	10	Chr10	6089033	6117457	+	RBM17	84991	hsa:84991	RNA binding motif protein 17 [Source:HGNC Symbol;Acc:HGNC:16944]
37693	MSTRG.8976	1367.38	-0.10465	0.144319	-0.725132	0.468371	0.896427	14	Chr14	105209285	105315589	-	BRF1	2972	hsa:2972	BRF1 RNA polymerase III transcription initiation factor subunit [Source:HGNC Symbol;Acc:HGNC:11551]
44477	MSTRG.13178	21010.8	0.0891112	0.122911	0.725007	0.468448	0.896452	17	Chr17	77280568	77500596	+	SEPTIN9	10801	hsa:10801	septin 9 [Source:HGNC Symbol;Acc:HGNC:7323]
39901	MSTRG.9145	480.41	0.138843	0.191549	0.724842	0.468549	0.896494	15	Chr15	40528682	40565057	-	CCDC32	90416	hsa:90416	coiled-coil domain containing 32 [Source:HGNC Symbol;Acc:HGNC:28295]
23629	MSTRG.28169	3159.72	-0.0894093	0.123363	-0.724763	0.468597	0.896494	8	Chr8	144104460	144107611	+	MAF1	84232	hsa:84232	MAF1 homolog, negative regulator of RNA polymerase III [Source:HGNC Symbol;Acc:HGNC:24966]
17822	MSTRG.25097	478.137	0.136949	0.189015	0.724543	0.468732	0.896507	6	Chr6	135283406	135498434	-	AHI1	54806	hsa:54806	Abelson helper integration site 1 [Source:HGNC Symbol;Acc:HGNC:21575]
33726	MSTRG.6919	6574.22	0.0850456	0.117397	0.724427	0.468804	0.896507	12	Chr12	110372899	110450422	-	ANAPC7	51434	hsa:51434	anaphase promoting complex subunit 7 [Source:HGNC Symbol;Acc:HGNC:17380]
41992	MSTRG.10794	5977.24	-0.0865696	0.119516	-0.724337	0.468859	0.896507	16	Chr16	28688557	28772807	+	EIF3C	8663	hsa:8663	eukaryotic translation initiation factor 3 subunit C [Source:HGNC Symbol;Acc:HGNC:3279]
5670	MSTRG.17332	515.646	-0.130147	0.179659	-0.724408	0.468815	0.896507	2	Chr2	207580630	207625928	-	METTL21A	151194	hsa:151194	methyltransferase like 21A [Source:HGNC Symbol;Acc:HGNC:30476]
50907	MSTRG.17833	587.137	-0.125355	0.173157	-0.723936	0.469105	0.896734	20	Chr20	13785006	13821580	+	NDUFAF5	79133	hsa:79133	NADH:ubiquinone oxidoreductase complex assembly factor 5 [Source:HGNC Symbol;Acc:HGNC:15899]
54465	MSTRG.29586	362.935	-0.150227	0.20761	-0.723602	0.46931	0.897004	X	ChrX	19912859	19988075	-	BCLAF3	256643	hsa:256643	BCLAF1 and THRAP3 family member 3 [Source:HGNC Symbol;Acc:HGNC:27413]
41993	ENSG00000180269.8	109.316	0.176817	0.24445	0.723327	0.469479	0.897083	16	Chr16	20028238	20073890	-	GPR139	124274	hsa:124274	G protein-coupled receptor 139 [Source:HGNC Symbol;Acc:HGNC:19995]
33727	MSTRG.6720	43.1461	-0.171557	0.237162	-0.723373	0.46945	0.897083	12	Chr12	93542021	93571768	-	SOCS2-AS1	144481	hsa:144481	SOCS2 antisense RNA 1 [Source:HGNC Symbol;Acc:HGNC:27054]
33728	MSTRG.6444	962.133	0.11079	0.153198	0.723184	0.469567	0.897107	12	Chr12	57546025	57586633	+	KIF5A	3798	hsa:3798	kinesin family member 5A [Source:HGNC Symbol;Acc:HGNC:6323]
9567	MSTRG.20145	3549.85	0.0956012	0.132238	0.722949	0.469711	0.897107	3	Chr3	57227725	57278105	+	APPL1	26060	hsa:26060	adaptor protein, phosphotyrosine interacting with PH domain and leucine zipper 1 [Source:HGNC Symbol;Acc:HGNC:24035]
801	MSTRG.1401	1384.08	-0.101398	0.140268	-0.722892	0.469746	0.897107	1	Chr1	100186918	100249834	-	DBT	1629	hsa:1629	dihydrolipoamide branched chain transacylase E2 [Source:HGNC Symbol;Acc:HGNC:2698]
23630	MSTRG.27573	1071.24	0.111757	0.154637	0.722706	0.469861	0.897204	8	Chr8	66628486	66667231	-	VCPIP1	80124	hsa:80124	valosin containing protein interacting protein 1 [Source:HGNC Symbol;Acc:HGNC:30897]
30573	MSTRG.5038	1233.92	0.104047	0.14402	0.722443	0.470022	0.897268	11	Chr11	76860858	77026797	+	ACER3	55331	hsa:55331	alkaline ceramidase 3 [Source:HGNC Symbol;Acc:HGNC:16066]
46950	MSTRG.13654	514.459	0.132052	0.182924	0.721897	0.470358	0.897544	18	Chr18	31622246	31685836	-	B4GALT6	9331	hsa:9331	beta-1,4-galactosyltransferase 6 [Source:HGNC Symbol;Acc:HGNC:929]
23631	MSTRG.27974	2570.32	0.0905702	0.125452	0.721952	0.470324	0.897544	8	Chr8	116642129	116766925	-	EIF3H	8667	hsa:8667	eukaryotic translation initiation factor 3 subunit H [Source:HGNC Symbol;Acc:HGNC:3273]
54466	MSTRG.30316	5378.89	0.0862016	0.119405	0.721925	0.470341	0.897544	X	ChrX	135032354	135033546	+	RTL8C	8933	hsa:8933	retrotransposon Gag like 8C [Source:HGNC Symbol;Acc:HGNC:2569]
9569	MSTRG.20172	65.0676	0.178806	0.247969	0.721082	0.470859	0.89756	3	Chr3	59747276	61251491	-	FHIT	2272	hsa:2272	fragile histidine triad diadenosine triphosphatase [Source:HGNC Symbol;Acc:HGNC:3701]
44478	MSTRG.12088	260.722	0.16035	0.222429	0.720905	0.470968	0.89756	17	Chr17	21075361	21092351	+	LINC01563	101060544	hsa:101060544	long intergenic non-protein coding RNA 1563 [Source:HGNC Symbol;Acc:HGNC:51343]
46951	MSTRG.13484	390.347	0.139481	0.19344	0.721057	0.470874	0.89756	18	Chr18	5954705	6415237	-	L3MBTL4	91133	hsa:91133	L3MBTL histone methyl-lysine binding protein 4 [Source:HGNC Symbol;Acc:HGNC:26677]
9568	MSTRG.19984	968.233	0.116033	0.160944	0.720956	0.470937	0.89756	3	Chr3	48856925	48898904	-	SLC25A20	788	hsa:788	solute carrier family 25 member 20 [Source:HGNC Symbol;Acc:HGNC:1421]
39902	MSTRG.9644	1764.9	0.0993028	0.137735	0.720968	0.470929	0.89756	15	Chr15	68054308	68199444	+	PIAS1	8554	hsa:8554	protein inhibitor of activated STAT 1 [Source:HGNC Symbol;Acc:HGNC:2752]
20943	MSTRG.25668	19521.9	0.0830952	0.115127	0.721767	0.470438	0.89756	7	Chr7	6374526	6403967	+	RAC1	6035	hsa:6035	ribonuclease A family member 1, pancreatic [Source:HGNC Symbol;Acc:HGNC:10044]
44479	MSTRG.13127	2318.29	-0.0951733	0.132051	-0.720729	0.471076	0.89756	17	Chr17	75898643	75941140	-	MRPL38	64978	hsa:64978	mitochondrial ribosomal protein L38 [Source:HGNC Symbol;Acc:HGNC:14033]
20944	MSTRG.25899	1811.02	-0.0975318	0.135334	-0.720673	0.471111	0.89756	7	Chr7	33014113	33062870	-	NT5C3A	51251	hsa:51251	5'-nucleotidase, cytosolic IIIA [Source:HGNC Symbol;Acc:HGNC:17820]
37695	MSTRG.8449	1486.58	-0.101499	0.140846	-0.72064	0.471131	0.89756	14	Chr14	63371363	63543377	-	PPP2R5E	5529	hsa:5529	protein phosphatase 2 regulatory subunit B'epsilon [Source:HGNC Symbol;Acc:HGNC:9313]
26048	MSTRG.29300	1138.19	-0.105769	0.146747	-0.720757	0.471059	0.89756	9	Chr9	131502788	131523806	+	POMT1	10585	hsa:10585	protein O-mannosyltransferase 1 [Source:HGNC Symbol;Acc:HGNC:9202]
28213	MSTRG.3107	1962.49	0.10032	0.139273	0.720316	0.47133	0.897696	10	Chr10	31805397	31928876	-	ARHGAP12	94134	hsa:94134	Rho GTPase activating protein 12 [Source:HGNC Symbol;Acc:HGNC:16348]
54467	MSTRG.30160	805.336	-0.120126	0.166766	-0.720324	0.471326	0.897696	X	ChrX	110194185	110440318	-	AMMECR1	9949	hsa:9949	AMMECR nuclear protein 1 [Source:HGNC Symbol;Acc:HGNC:467]
50908	MSTRG.17872	515.729	-0.130076	0.180667	-0.719979	0.471538	0.89797	20	Chr20	18288282	18316996	+	ZNF133	7692	hsa:7692	zinc finger protein 133 [Source:HGNC Symbol;Acc:HGNC:12917]
39903	MSTRG.9626	1775.03	-0.0967375	0.134495	-0.719267	0.471976	0.898684	15	Chr15	66293216	66336462	+	DIS3L	115752	hsa:115752	DIS3 like exosome 3'-5' exoribonuclease [Source:HGNC Symbol;Acc:HGNC:28698]
41718	MSTRG.10191	3850.82	0.0918344	0.127721	0.719025	0.472126	0.898725	16	Chr16	366968	387113	-	MRPL28	10573	hsa:10573	mitochondrial ribosomal protein L28 [Source:HGNC Symbol;Acc:HGNC:14484]
39905	MSTRG.9818	908.043	-0.115622	0.160798	-0.719054	0.472108	0.898725	15	Chr15	78104605	78131535	-	CIB2	10518	hsa:10518	calcium and integrin binding family member 2 [Source:HGNC Symbol;Acc:HGNC:24579]
44480	MSTRG.12413	4700.56	0.0828386	0.115353	0.718132	0.472676	0.898827	17	Chr17	38765690	38800126	-	PIP4K2B	8396	hsa:8396	phosphatidylinositol-5-phosphate 4-kinase type 2 beta [Source:HGNC Symbol;Acc:HGNC:8998]
48497	MSTRG.14007	2108	-0.0936506	0.130401	-0.718172	0.472651	0.898827	19	Chr19	531759	542092	+	CDC34	997	hsa:997	cell division cycle 34, ubiqiutin conjugating enzyme [Source:HGNC Symbol;Acc:HGNC:1734]
26049	MSTRG.29104	1437.98	-0.1098	0.152781	-0.718675	0.472341	0.898827	9	Chr9	122144057	122159779	-	NDUFA8	4702	hsa:4702	NADH:ubiquinone oxidoreductase subunit A8 [Source:HGNC Symbol;Acc:HGNC:7692]
803	MSTRG.1338	940.933	-0.110542	0.153935	-0.718108	0.47269	0.898827	1	Chr1	93079234	93139079	+	MTF2	22823	hsa:22823	metal response element binding transcription factor 2 [Source:HGNC Symbol;Acc:HGNC:29535]
53114	MSTRG.19253	545.308	-0.138942	0.193366	-0.718546	0.472421	0.898827	22	Chr22	38111494	38214778	-	PLA2G6	8398	hsa:8398	phospholipase A2 group VI [Source:HGNC Symbol;Acc:HGNC:9039]
804	MSTRG.2710	1580.6	0.104323	0.14535	0.717735	0.47292	0.899022	1	Chr1	230642480	230693982	+	COG2	22796	hsa:22796	component of oligomeric golgi complex 2 [Source:HGNC Symbol;Acc:HGNC:6546]
41995	MSTRG.11171	31.6956	-0.153469	0.213805	-0.717797	0.472883	0.899022	16	Chr16	67666813	67668757	+	C16orf86	388284	hsa:388284	chromosome 16 open reading frame 86 [Source:HGNC Symbol;Acc:HGNC:33755]
33729	ENSG00000169884.14	32.1994	0.162907	0.227191	0.717048	0.473345	0.8991	12	Chr12	48965339	48971735	-	WNT10B	7480	hsa:7480	Wnt family member 10B [Source:HGNC Symbol;Acc:HGNC:12775]
805	MSTRG.248	5921.14	-0.0998418	0.139168	-0.71742	0.473115	0.8991	1	Chr1	11691709	11725857	+	DRAXIN	374946	hsa:374946	dorsal inhibitory axon guidance protein [Source:HGNC Symbol;Acc:HGNC:25054]
20946	MSTRG.26714	69.3605	-0.17807	0.248214	-0.717404	0.473125	0.8991	7	Chr7	129502530	129512918	+	SMKR1	100287482	hsa:100287482	small lysine rich protein 1 [Source:HGNC Symbol;Acc:HGNC:43561]
9570	MSTRG.19698	15189.9	0.0798484	0.111483	0.716237	0.473845	0.899686	3	Chr3	23916590	23924374	+	RPL15	6138	hsa:6138	ribosomal protein L15 [Source:HGNC Symbol;Acc:HGNC:10306]
52165	MSTRG.18600	402.184	-0.138374	0.193149	-0.71641	0.473738	0.899686	21	Chr21	34375479	34416961	+	SMIM11A	54065	hsa:54065	small integral membrane protein 11A [Source:HGNC Symbol;Acc:HGNC:1293]
23633	MSTRG.28127	657.979	0.12355	0.17261	0.715778	0.474129	0.899911	8	Chr8	143289675	143299952	+	ZNF696	79943	hsa:79943	zinc finger protein 696 [Source:HGNC Symbol;Acc:HGNC:25872]
54468	MSTRG.29792	593.939	-0.124304	0.173674	-0.715734	0.474156	0.899911	X	ChrX	49235469	49250520	+	CCDC22	28952	hsa:28952	coiled-coil domain containing 22 [Source:HGNC Symbol;Acc:HGNC:28909]
23635	MSTRG.27202	86.8519	0.177835	0.248669	0.715146	0.474519	0.900157	8	Chr8	17296793	17413528	-	MTMR7	9108	hsa:9108	myotubularin related protein 7 [Source:HGNC Symbol;Acc:HGNC:7454]
52166	MSTRG.18505	2245.72	-0.103897	0.145226	-0.715417	0.474352	0.900157	21	Chr21	25716502	25735673	-	ATP5PF	522	hsa:522	ATP synthase peripheral stalk subunit F6 [Source:HGNC Symbol;Acc:HGNC:847]
17823	ENSG00000157343.9	27.0675	-0.157099	0.21967	-0.715161	0.47451	0.900157	6	Chr6	35737031	35749079	+	ARMC12	221481	hsa:221481	armadillo repeat containing 12 [Source:HGNC Symbol;Acc:HGNC:21099]
26050	MSTRG.28751	801.397	0.116472	0.162944	0.714799	0.474733	0.900279	9	Chr9	76385525	76394517	-	RFK	55312	hsa:55312	riboflavin kinase [Source:HGNC Symbol;Acc:HGNC:30324]
5672	MSTRG.17030	9580.26	-0.0923682	0.129301	-0.714367	0.475	0.900542	2	Chr2	175176257	175181710	-	ATP5MC3	518	hsa:518	ATP synthase membrane subunit c locus 3 [Source:HGNC Symbol;Acc:HGNC:843]
806	MSTRG.1661	120.08	0.174688	0.24513	0.712634	0.476072	0.900634	1	Chr1	145959440	145964575	-	ANKRD34A	284615	hsa:284615	ankyrin repeat domain 34A [Source:HGNC Symbol;Acc:HGNC:27639]
15056	MSTRG.23266	537.405	0.126734	0.177807	0.712763	0.475992	0.900634	5	Chr5	115267189	115296693	-	CCDC112	153733	hsa:153733	coiled-coil domain containing 112 [Source:HGNC Symbol;Acc:HGNC:28599]
44113	MSTRG.11827	1508.33	0.100273	0.140641	0.712968	0.475866	0.900634	17	Chr17	7834216	7856257	+	KDM6B	23135	hsa:23135	lysine demethylase 6B [Source:HGNC Symbol;Acc:HGNC:29012]
39906	MSTRG.9500	2141.66	0.0961444	0.13466	0.713977	0.475241	0.900634	15	Chr15	59638061	59657541	-	GTF2A2	2958	hsa:2958	general transcription factor IIA subunit 2 [Source:HGNC Symbol;Acc:HGNC:4647]
33733	MSTRG.6171	2066.82	0.0933494	0.130961	0.712801	0.475969	0.900634	12	Chr12	48688457	48716998	-	CCNT1	904	hsa:904	cyclin T1 [Source:HGNC Symbol;Acc:HGNC:1599]
54469	MSTRG.29817	11715.1	-0.0769379	0.10786	-0.713316	0.47565	0.900634	X	ChrX	51803006	51902354	+	MAGED1	9500	hsa:9500	MAGE family member D1 [Source:HGNC Symbol;Acc:HGNC:6813]
9571	MSTRG.19908	2764.1	-0.0939185	0.131788	-0.712648	0.476064	0.900634	3	Chr3	44555192	44660791	+	ZKSCAN7	55888	hsa:55888	zinc finger with KRAB and SCAN domains 7 [Source:HGNC Symbol;Acc:HGNC:12955]
15053	MSTRG.22746	1919.35	-0.095083	0.133161	-0.714043	0.475201	0.900634	5	Chr5	53095678	53110063	-	MOCS2	4338	hsa:4338	molybdenum cofactor synthesis 2 [Source:HGNC Symbol;Acc:HGNC:7193]
28214	MSTRG.3299	1495.47	-0.0999086	0.140163	-0.712802	0.475968	0.900634	10	Chr10	58385344	58399220	+	TFAM	7019	hsa:7019	transcription factor A, mitochondrial [Source:HGNC Symbol;Acc:HGNC:11741]
33732	MSTRG.5673	2969.02	-0.106815	0.149692	-0.713565	0.475496	0.900634	12	Chr12	6491885	6493841	-	MRPL51	51258	hsa:51258	mitochondrial ribosomal protein L51 [Source:HGNC Symbol;Acc:HGNC:14044]
41996	MSTRG.11005	622.548	-0.123384	0.172979	-0.713289	0.475667	0.900634	16	Chr16	53598152	53703938	-	RPGRIP1L	23322	hsa:23322	RPGRIP1 like [Source:HGNC Symbol;Acc:HGNC:29168]
9572	MSTRG.21009	117.955	-0.173516	0.24307	-0.713853	0.475318	0.900634	3	Chr3	174438572	175810548	+	NAALADL2	254827	hsa:254827	N-acetylated alpha-linked acidic dipeptidase like 2 [Source:HGNC Symbol;Acc:HGNC:23219]
33463	MSTRG.5924	8552.19	-0.108955	0.152925	-0.712473	0.476172	0.900701	12	Chr12	24810023	24949327	-	BCAT1	586	hsa:586	branched chain amino acid transaminase 1 [Source:HGNC Symbol;Acc:HGNC:976]
30574	MSTRG.5527	2086.5	0.101131	0.142027	0.71205	0.476434	0.900713	11	Chr11	126355639	126440344	+	ST3GAL4	6484	hsa:6484	ST3 beta-galactoside alpha-2,3-sialyltransferase 4 [Source:HGNC Symbol;Acc:HGNC:10864]
15057	MSTRG.23538	2220.74	0.0975509	0.136977	0.712172	0.476358	0.900713	5	Chr5	140647057	140662480	+	IK	3550	hsa:3550	IK cytokine [Source:HGNC Symbol;Acc:HGNC:5958]
33734	MSTRG.6177	4542.35	0.0861057	0.120916	0.712109	0.476397	0.900713	12	Chr12	48829755	48852842	-	DDX23	9416	hsa:9416	DEAD-box helicase 23 [Source:HGNC Symbol;Acc:HGNC:17347]
20947	MSTRG.26818	2451.52	-0.0935668	0.131393	-0.712112	0.476395	0.900713	7	Chr7	138831380	138981389	-	KIAA1549	57670	hsa:57670	KIAA1549 [Source:HGNC Symbol;Acc:HGNC:22219]
41998	ENSG00000129993.15	78.9967	-0.177017	0.24867	-0.711853	0.476556	0.900823	16	Chr16	88874857	88977207	-	CBFA2T3	863	hsa:863	CBFA2/RUNX1 partner transcriptional co-repressor 3 [Source:HGNC Symbol;Acc:HGNC:1537]
15058	ENSG00000164181.14	54.0864	0.174941	0.245874	0.711507	0.47677	0.901019	5	Chr5	60751790	60844274	-	ELOVL7	79993	hsa:79993	ELOVL fatty acid elongase 7 [Source:HGNC Symbol;Acc:HGNC:26292]
15059	MSTRG.22739	1911.13	0.0951585	0.133821	0.711091	0.477028	0.901284	5	Chr5	44808946	44820428	+	MRPS30	10884	hsa:10884	mitochondrial ribosomal protein S30 [Source:HGNC Symbol;Acc:HGNC:8769]
17824	MSTRG.24166	531.161	-0.128753	0.181221	-0.710474	0.47741	0.901711	6	Chr6	18155328	18223854	+	KDM1B	221656	hsa:221656	lysine demethylase 1B [Source:HGNC Symbol;Acc:HGNC:21577]
20948	ENSG00000164675.11	38.3369	0.165983	0.234218	0.708667	0.478531	0.901956	7	Chr7	123452192	123535077	-	IQUB	154865	hsa:154865	IQ motif and ubiquitin domain containing [Source:HGNC Symbol;Acc:HGNC:21995]
37697	MSTRG.8819	362.655	0.140521	0.19819	0.709022	0.478311	0.901956	14	Chr14	96363451	96387288	+	GSKIP	51527	hsa:51527	GSK3B interacting protein [Source:HGNC Symbol;Acc:HGNC:20343]
20678	MSTRG.26257	637.482	0.124182	0.17507	0.70933	0.47812	0.901956	7	Chr7	77310750	77416407	-	GSAP	54103	hsa:54103	gamma-secretase activating protein [Source:HGNC Symbol;Acc:HGNC:28042]
33735	MSTRG.6160	760.091	0.117824	0.166028	0.709662	0.477914	0.901956	12	Chr12	48337179	48351414	-	ZNF641	121274	hsa:121274	zinc finger protein 641 [Source:HGNC Symbol;Acc:HGNC:31834]
44482	MSTRG.12744	1047.39	0.112982	0.159443	0.708606	0.478569	0.901956	17	Chr17	50110039	50130160	-	SAMD14	201191	hsa:201191	sterile alpha motif domain containing 14 [Source:HGNC Symbol;Acc:HGNC:27312]
52167	MSTRG.18516	1606.01	0.111968	0.158015	0.708591	0.478578	0.901956	21	Chr21	28928143	28992956	-	LTN1	26046	hsa:26046	listerin E3 ubiquitin protein ligase 1 [Source:HGNC Symbol;Acc:HGNC:13082]
44481	MSTRG.11712	1177.01	0.108817	0.153607	0.70841	0.478691	0.901956	17	Chr17	4143167	4187310	+	CYB5D2	124936	hsa:124936	cytochrome b5 domain containing 2 [Source:HGNC Symbol;Acc:HGNC:28471]
12381	MSTRG.21453	2659.69	0.101736	0.143293	0.709987	0.477712	0.901956	4	Chr4	13568737	13627725	-	BOD1L1	259282	hsa:259282	biorientation of chromosomes in cell division 1 like 1 [Source:HGNC Symbol;Acc:HGNC:31792]
39907	MSTRG.9124	5790.17	0.0903656	0.12746	0.708972	0.478342	0.901956	15	Chr15	40035689	40039181	-	SRP14	6727	hsa:6727	signal recognition particle 14 [Source:HGNC Symbol;Acc:HGNC:11299]
44483	MSTRG.13168	3795.83	0.0888159	0.125374	0.70841	0.47869	0.901956	17	Chr17	76726829	76781449	+	METTL23	124512	hsa:124512	methyltransferase like 23 [Source:HGNC Symbol;Acc:HGNC:26988]
39908	MSTRG.9343	3951.77	-0.083587	0.117976	-0.708512	0.478628	0.901956	15	Chr15	48331010	48343373	+	DUT	1854	hsa:1854	deoxyuridine triphosphatase [Source:HGNC Symbol;Acc:HGNC:3078]
46953	MSTRG.13820	1732.13	-0.0960214	0.135434	-0.708989	0.478332	0.901956	18	Chr18	50282342	50287839	-	CXXC1	30827	hsa:30827	CXXC finger protein 1 [Source:HGNC Symbol;Acc:HGNC:24343]
12380	MSTRG.21355	806.969	-0.131757	0.185538	-0.710134	0.477621	0.901956	4	Chr4	2041992	2043970	+	C4orf48	401115	hsa:401115	chromosome 4 open reading frame 48 [Source:HGNC Symbol;Acc:HGNC:34437]
5194	MSTRG.16659	332.75	-0.143081	0.201569	-0.709834	0.477807	0.901956	2	Chr2	119679166	119688078	+	TMEM177	80775	hsa:80775	transmembrane protein 177 [Source:HGNC Symbol;Acc:HGNC:28143]
9573	MSTRG.20333	287.441	-0.159318	0.224622	-0.709272	0.478156	0.901956	3	Chr3	100401531	100456319	+	LNP1	348801	hsa:348801	leukemia NUP98 fusion partner 1 [Source:HGNC Symbol;Acc:HGNC:28014]
36278	MSTRG.7792	36.8513	-0.166789	0.235443	-0.708405	0.478694	0.901956	13	Chr13	102394629	102395703	+	FGF14-AS2	283481	hsa:283481	FGF14 antisense RNA 2 [Source:HGNC Symbol;Acc:HGNC:44368]
23636	MSTRG.27322	147.473	-0.167437	0.236041	-0.709355	0.478104	0.901956	8	Chr8	28690214	28702487	-	EXTL3-AS1	101929402	hsa:101929402	EXTL3 antisense RNA 1 [Source:HGNC Symbol;Acc:HGNC:27985]
26051	MSTRG.28455	1175.63	0.103291	0.145881	0.708053	0.478912	0.902247	9	Chr9	33461352	33473930	-	NOL6	65083	hsa:65083	nucleolar protein 6 [Source:HGNC Symbol;Acc:HGNC:19910]
28215	MSTRG.3825	440.833	0.132162	0.186872	0.707235	0.479421	0.902431	10	Chr10	112446997	112818744	+	VTI1A	143187	hsa:143187	vesicle transport through interaction with t-SNAREs 1A [Source:HGNC Symbol;Acc:HGNC:17792]
39909	MSTRG.9456	826	0.11439	0.161669	0.707554	0.479222	0.902431	15	Chr15	56630175	56918571	-	ZNF280D	54816	hsa:54816	zinc finger protein 280D [Source:HGNC Symbol;Acc:HGNC:25953]
48499	MSTRG.14226	16752	-0.0750409	0.106089	-0.707337	0.479357	0.902431	19	Chr19	6413101	6424811	-	KHSRP	8570	hsa:8570	KH-type splicing regulatory protein [Source:HGNC Symbol;Acc:HGNC:6316]
12382	MSTRG.21628	3049.24	-0.0873666	0.123514	-0.707343	0.479353	0.902431	4	Chr4	52590959	52659301	-	USP46	64854	hsa:64854	ubiquitin specific peptidase 46 [Source:HGNC Symbol;Acc:HGNC:20075]
30576	MSTRG.4716	1848.12	-0.102866	0.145431	-0.707319	0.479369	0.902431	11	Chr11	64305496	64316743	+	ESRRA	2101	hsa:2101	estrogen related receptor alpha [Source:HGNC Symbol;Acc:HGNC:3471]
5675	MSTRG.16571	534.969	0.126584	0.179138	0.706626	0.479799	0.90283	2	Chr2	109614363	109618990	+	SOWAHC	65124	hsa:65124	sosondowah ankyrin repeat domain family member C [Source:HGNC Symbol;Acc:HGNC:26149]
30577	MSTRG.5253	137.355	-0.168581	0.238661	-0.706362	0.479963	0.903018	11	Chr11	107790990	107928293	-	SLC35F2	54733	hsa:54733	solute carrier family 35 member F2 [Source:HGNC Symbol;Acc:HGNC:23615]
30578	MSTRG.5299	93.8947	0.174727	0.2477	0.705398	0.480563	0.90318	11	Chr11	112270748	112375834	+	LINC02762	283140	hsa:283140	long intergenic non-protein coding RNA 2762 [Source:HGNC Symbol;Acc:HGNC:27443]
37698	MSTRG.8612	205.855	0.164693	0.233356	0.705756	0.48034	0.90318	14	Chr14	73237496	73274640	+	PAPLN	89932	hsa:89932	papilin, proteoglycan like sulfated glycoprotein [Source:HGNC Symbol;Acc:HGNC:19262]
5676	MSTRG.16892	847.103	0.118441	0.167904	0.705404	0.480559	0.90318	2	Chr2	159768627	159904756	-	CD302	9936	hsa:9936	CD302 molecule [Source:HGNC Symbol;Acc:HGNC:30843]
813	MSTRG.492	2262.95	0.0901046	0.127677	0.705721	0.480362	0.90318	1	Chr1	27234631	27308636	+	WDTC1	23038	hsa:23038	WD and tetratricopeptide repeats 1 [Source:HGNC Symbol;Acc:HGNC:29175]
5187	MSTRG.16143	5258.05	-0.0831735	0.117842	-0.705808	0.480308	0.90318	2	Chr2	61187462	61471260	-	USP34	9736	hsa:9736	ubiquitin specific peptidase 34 [Source:HGNC Symbol;Acc:HGNC:20066]
52952	MSTRG.18834	2600.97	0.0886857	0.125833	0.70479	0.480941	0.903532	22	Chr22	18077922	18146683	+	PEX26	55670	hsa:55670	peroxisomal biogenesis factor 26 [Source:HGNC Symbol;Acc:HGNC:22965]
39910	ENSG00000188779.12	42.4949	0.168241	0.23888	0.704291	0.481252	0.90397	15	Chr15	67819703	67834582	+	SKOR1	390598	hsa:390598	SKI family transcriptional corepressor 1 [Source:HGNC Symbol;Acc:HGNC:21326]
48500	MSTRG.14392	614.525	-0.125286	0.177911	-0.704207	0.481304	0.90397	19	Chr19	11559373	11619161	+	ZNF627	199692	hsa:199692	zinc finger protein 627 [Source:HGNC Symbol;Acc:HGNC:30570]
815	ENSG00000188931.4	207.943	-0.158431	0.225087	-0.703866	0.481516	0.904127	1	Chr1	161364732	161367876	-	CFAP126	257177	hsa:257177	cilia and flagella associated protein 126 [Source:HGNC Symbol;Acc:HGNC:32325]
52168	MSTRG.18753	153.576	0.168391	0.240867	0.699105	0.484487	0.904156	21	Chr21	45073852	45226560	+	ADARB1	104	hsa:104	adenosine deaminase RNA specific B1 [Source:HGNC Symbol;Acc:HGNC:226]
822	MSTRG.860	40.2386	0.166208	0.236774	0.701972	0.482696	0.904156	1	Chr1	45303909	45305619	+	LINC01144	400752	hsa:400752	long intergenic non-protein coding RNA 1144 [Source:HGNC Symbol;Acc:HGNC:49460]
12385	MSTRG.22315	684.257	0.123493	0.175577	0.703355	0.481835	0.904156	4	Chr4	163494441	163527058	+	TMA16	55319	hsa:55319	translation machinery associated 16 homolog [Source:HGNC Symbol;Acc:HGNC:25638]
30580	MSTRG.5360	850.109	0.112737	0.161243	0.699174	0.484443	0.904156	11	Chr11	117178735	117197445	+	SIDT2	51092	hsa:51092	SID1 transmembrane family member 2 [Source:HGNC Symbol;Acc:HGNC:24272]
819	MSTRG.440	880.065	0.111459	0.158712	0.702271	0.48251	0.904156	1	Chr1	25222275	25232502	-	SYF2	25949	hsa:25949	SYF2 pre-mRNA splicing factor [Source:HGNC Symbol;Acc:HGNC:19824]
37701	MSTRG.8067	1149.68	0.110943	0.15845	0.700182	0.483814	0.904156	14	Chr14	24114194	24132849	+	DCAF11	80344	hsa:80344	DDB1 and CUL4 associated factor 11 [Source:HGNC Symbol;Acc:HGNC:20258]
28218	MSTRG.3656	917.742	0.110602	0.157597	0.701804	0.482801	0.904156	10	Chr10	96832253	96995956	+	LCOR	84458	hsa:84458	ligand dependent nuclear receptor corepressor [Source:HGNC Symbol;Acc:HGNC:29503]
36166	MSTRG.7342	913.266	0.109604	0.156729	0.699322	0.484351	0.904156	13	Chr13	27620741	27744237	+	POLR1D	51082	hsa:51082	RNA polymerase I and III subunit D [Source:HGNC Symbol;Acc:HGNC:20422]
48502	MSTRG.14797	3131.41	0.105555	0.150284	0.702374	0.482446	0.904156	19	Chr19	33373684	33382686	+	CEBPG	1054	hsa:1054	CCAAT enhancer binding protein gamma [Source:HGNC Symbol;Acc:HGNC:1837]
818	MSTRG.2705	1928.01	0.105186	0.149715	0.702576	0.48232	0.904156	1	Chr1	230837118	230869589	-	C1orf198	84886	hsa:84886	chromosome 1 open reading frame 198 [Source:HGNC Symbol;Acc:HGNC:25900]
17826	MSTRG.24254	1329.37	0.102203	0.145512	0.702373	0.482447	0.904156	6	Chr6	26538365	26546933	+	HMGN4	10473	hsa:10473	high mobility group nucleosomal binding domain 4 [Source:HGNC Symbol;Acc:HGNC:4989]
33738	MSTRG.5907	1652.93	0.098023	0.140016	0.700085	0.483874	0.904156	12	Chr12	22046217	22065674	+	CMAS	55907	hsa:55907	cytidine monophosphate N-acetylneuraminic acid synthetase [Source:HGNC Symbol;Acc:HGNC:18290]
30579	MSTRG.4717	2400.56	0.0976733	0.13971	0.699116	0.48448	0.904156	11	Chr11	64316459	64317559	-	TRMT112	51504	hsa:51504	tRNA methyltransferase subunit 11-2 [Source:HGNC Symbol;Acc:HGNC:26940]
44486	MSTRG.12664	2111.07	0.0935571	0.133282	0.701949	0.482711	0.904156	17	Chr17	46923074	47054569	+	GOSR2	9570	hsa:9570	golgi SNAP receptor complex member 2 [Source:HGNC Symbol;Acc:HGNC:4431]
5677	MSTRG.16604	4416.17	0.0836325	0.11889	0.703445	0.481778	0.904156	2	Chr2	112645938	112663825	+	SLC20A1	6574	hsa:6574	solute carrier family 20 member 1 [Source:HGNC Symbol;Acc:HGNC:10946]
821	MSTRG.828	5588.99	0.0824259	0.117689	0.700372	0.483695	0.904156	1	Chr1	43974486	43978295	+	ATP6V0B	533	hsa:533	ATPase H+ transporting V0 subunit b [Source:HGNC Symbol;Acc:HGNC:861]
9577	MSTRG.19948	5980.59	0.0783306	0.111974	0.69954	0.484214	0.904156	3	Chr3	47413680	47477126	-	SCAP	22937	hsa:22937	SREBF chaperone [Source:HGNC Symbol;Acc:HGNC:30634]
33739	MSTRG.7117	2564.49	-0.089025	0.126918	-0.701438	0.48303	0.904156	12	Chr12	123383772	123409353	+	KMT5A	387893	hsa:387893	lysine methyltransferase 5A [Source:HGNC Symbol;Acc:HGNC:29489]
820	MSTRG.49	3518.22	-0.0893634	0.127542	-0.700661	0.483515	0.904156	1	Chr1	1335275	1349418	-	DVL1	1855	hsa:1855	dishevelled segment polarity protein 1 [Source:HGNC Symbol;Acc:HGNC:3084]
44485	MSTRG.11832	2988.3	-0.0899219	0.128176	-0.701552	0.482958	0.904156	17	Chr17	7583528	7592789	+	MPDU1	9526	hsa:9526	mannose-P-dolichol utilization defect 1 [Source:HGNC Symbol;Acc:HGNC:7207]
20951	MSTRG.26404	6910.62	-0.0909195	0.129557	-0.70177	0.482823	0.904156	7	Chr7	99392047	99408597	-	PDAP1	11333	hsa:11333	PDGFA associated protein 1 [Source:HGNC Symbol;Acc:HGNC:14634]
44487	MSTRG.12979	1407.24	-0.101504	0.144468	-0.702606	0.482301	0.904156	17	Chr17	64542281	64662347	-	SMURF2	64750	hsa:64750	SMAD specific E3 ubiquitin protein ligase 2 [Source:HGNC Symbol;Acc:HGNC:16809]
12384	MSTRG.21959	1187.37	-0.10238	0.146363	-0.699497	0.484242	0.904156	4	Chr4	102885047	103099870	-	SLC9B1	150159	hsa:150159	solute carrier family 9 member B1 [Source:HGNC Symbol;Acc:HGNC:24244]
36279	MSTRG.7577	815.109	-0.117537	0.167596	-0.701312	0.483108	0.904156	13	Chr13	49995887	50020922	+	TRIM13	10206	hsa:10206	tripartite motif containing 13 [Source:HGNC Symbol;Acc:HGNC:9976]
817	MSTRG.2097	747.126	-0.120679	0.172522	-0.699502	0.484238	0.904156	1	Chr1	166856509	166876264	-	TADA1	117143	hsa:117143	transcriptional adaptor 1 [Source:HGNC Symbol;Acc:HGNC:30631]
823	MSTRG.90	593.058	-0.122395	0.174487	-0.701455	0.483019	0.904156	1	Chr1	2508536	2526597	-	PANK4	55229	hsa:55229	pantothenate kinase 4 (inactive) [Source:HGNC Symbol;Acc:HGNC:19366]
12383	MSTRG.21371	790.774	-0.129505	0.184384	-0.702366	0.482451	0.904156	4	Chr4	2793070	2841098	+	SH3BP2	6452	hsa:6452	SH3 domain binding protein 2 [Source:HGNC Symbol;Acc:HGNC:10825]
37702	MSTRG.8497	445.061	-0.131181	0.187455	-0.699804	0.48405	0.904156	14	Chr14	66507406	67181803	+	GPHN	10243	hsa:10243	gephyrin [Source:HGNC Symbol;Acc:HGNC:15465]
20645	MSTRG.26520	770.262	-0.141541	0.202045	-0.700544	0.483587	0.904156	7	Chr7	103099775	103149962	-	NAPEPLD	222236	hsa:222236	N-acyl phosphatidylethanolamine phospholipase D [Source:HGNC Symbol;Acc:HGNC:21683]
28217	ENSG00000165626.17	280.705	-0.15233	0.217649	-0.699887	0.483998	0.904156	10	Chr10	13438483	13528974	-	BEND7	222389	hsa:222389	BEN domain containing 7 [Source:HGNC Symbol;Acc:HGNC:23514]
54470	MSTRG.29893	38.4225	-0.164897	0.235769	-0.699399	0.484303	0.904156	X	ChrX	65366637	65507887	+	ZC3H12B	340554	hsa:340554	zinc finger CCCH-type containing 12B [Source:HGNC Symbol;Acc:HGNC:17407]
20952	MSTRG.26622	159.038	-0.167056	0.239066	-0.698786	0.484686	0.904288	7	Chr7	116952445	116954334	-	ST7-AS1	93653	hsa:93653	ST7 antisense RNA 1 [Source:HGNC Symbol;Acc:HGNC:16000]
5678	MSTRG.16816	426.786	0.133438	0.191077	0.698343	0.484963	0.904324	2	Chr2	147844516	147930826	+	ACVR2A	92	hsa:92	activin A receptor type 2A [Source:HGNC Symbol;Acc:HGNC:173]
48504	MSTRG.14213	1497.86	0.116082	0.166246	0.698257	0.485017	0.904324	19	Chr19	5678420	5680516	-	MICOS13	125988	hsa:125988	mitochondrial contact site and cristae organizing system subunit 13 [Source:HGNC Symbol;Acc:HGNC:33702]
36280	MSTRG.7654	1316.95	0.0998455	0.143005	0.698194	0.485056	0.904324	13	Chr13	76990659	77129717	+	CLN5	1203	hsa:1203	CLN5 intracellular trafficking protein [Source:HGNC Symbol;Acc:HGNC:2076]
48503	MSTRG.14078	5930.9	-0.0790636	0.113266	-0.698036	0.485155	0.904324	19	Chr19	1985437	2034881	-	BTBD2	55643	hsa:55643	BTB domain containing 2 [Source:HGNC Symbol;Acc:HGNC:15504]
46954	MSTRG.13459	4148.51	-0.0841435	0.120576	-0.697843	0.485275	0.904429	18	Chr18	3261478	3278461	+	MYL12B	103910	hsa:103910	myosin light chain 12B [Source:HGNC Symbol;Acc:HGNC:29827]
37703	MSTRG.8074	779.707	0.123441	0.177023	0.697317	0.485604	0.904803	14	Chr14	24239642	24242674	-	TINF2	26277	hsa:26277	TERF1 interacting nuclear factor 2 [Source:HGNC Symbol;Acc:HGNC:11824]
17827	MSTRG.25089	30.7711	0.158478	0.227559	0.696425	0.486163	0.904849	6	Chr6	135181307	135219173	+	MYB	4602	hsa:4602	MYB proto-oncogene, transcription factor [Source:HGNC Symbol;Acc:HGNC:7545]
36281	MSTRG.7376	361.868	0.142258	0.204117	0.696946	0.485837	0.904849	13	Chr13	33103136	33350670	-	STARD13	90627	hsa:90627	StAR related lipid transfer domain containing 13 [Source:HGNC Symbol;Acc:HGNC:19164]
143	MSTRG.73	3431.13	0.0858339	0.1232	0.696704	0.485988	0.904849	1	Chr1	1751231	1780457	-	NADK	65220	hsa:65220	NAD kinase [Source:HGNC Symbol;Acc:HGNC:29831]
17828	MSTRG.25227	1090.32	-0.114493	0.164329	-0.696729	0.485972	0.904849	6	Chr6	149724314	149749665	-	NUP43	348995	hsa:348995	nucleoporin 43 [Source:HGNC Symbol;Acc:HGNC:21182]
48505	MSTRG.14608	601.05	-0.120405	0.172905	-0.696364	0.486201	0.904849	19	Chr19	18193217	18196948	+	MPV17L2	84769	hsa:84769	MPV17 mitochondrial inner membrane protein like 2 [Source:HGNC Symbol;Acc:HGNC:28177]
42004	MSTRG.11343	706.824	-0.13049	0.187217	-0.696998	0.485804	0.904849	16	Chr16	74871361	75000173	-	WDR59	79726	hsa:79726	WD repeat domain 59 [Source:HGNC Symbol;Acc:HGNC:25706]
23638	MSTRG.27850	34.6612	-0.162419	0.233176	-0.696551	0.486084	0.904849	8	Chr8	98944402	98952104	+	OSR2	116039	hsa:116039	odd-skipped related transciption factor 2 [Source:HGNC Symbol;Acc:HGNC:15830]
26054	MSTRG.29282	136.425	-0.168946	0.242616	-0.696353	0.486208	0.904849	9	Chr9	131258075	131277388	-	FAM78A	286336	hsa:286336	family with sequence similarity 78 member A [Source:HGNC Symbol;Acc:HGNC:25465]
39912	MSTRG.9544	1771.75	0.0953004	0.136914	0.69606	0.486391	0.904989	15	Chr15	63276017	63309126	+	APH1B	83464	hsa:83464	aph-1 homolog B, gamma-secretase subunit [Source:HGNC Symbol;Acc:HGNC:24080]
5680	MSTRG.15839	3849.4	0.0826537	0.118786	0.695822	0.48654	0.904989	2	Chr2	27427789	27442259	+	NRBP1	29959	hsa:29959	nuclear receptor binding protein 1 [Source:HGNC Symbol;Acc:HGNC:7993]
26055	MSTRG.29302	1312.2	-0.105237	0.15123	-0.695875	0.486507	0.904989	9	Chr9	131523800	131531264	-	UCK1	83549	hsa:83549	uridine-cytidine kinase 1 [Source:HGNC Symbol;Acc:HGNC:14859]
5679	MSTRG.15827	1232.25	-0.106187	0.152577	-0.695955	0.486457	0.904989	2	Chr2	27199586	27212958	-	SLC5A6	8884	hsa:8884	solute carrier family 5 member 6 [Source:HGNC Symbol;Acc:HGNC:11041]
37704	MSTRG.8789	145.629	0.165117	0.237468	0.695322	0.486854	0.905213	14	Chr14	92044495	92106621	-	ATXN3	4287	hsa:4287	ataxin 3 [Source:HGNC Symbol;Acc:HGNC:7106]
26056	MSTRG.28249	2367.54	-0.0902332	0.129755	-0.695411	0.486798	0.905213	9	Chr9	1980289	2193624	+	SMARCA2	6595	hsa:6595	SWI/SNF related, matrix associated, actin dependent regulator of chromatin, subfamily a, member 2 [Source:HGNC Symbol;Acc:HGNC:11098]
5212	MSTRG.16285	5144.03	0.0888994	0.127889	0.695131	0.486973	0.905316	2	Chr2	72942035	73156721	-	SFXN5	94097	hsa:94097	sideroflexin 5 [Source:HGNC Symbol;Acc:HGNC:16073]
50910	MSTRG.18043	95.4874	0.172484	0.248596	0.693834	0.487786	0.905474	20	Chr20	35226689	35276998	+	MMP24	10893	hsa:10893	matrix metallopeptidase 24 [Source:HGNC Symbol;Acc:HGNC:7172]
33741	MSTRG.5898	92.6444	0.171705	0.248392	0.691265	0.489399	0.905474	12	Chr12	20695331	20753386	+	SLCO1C1	53919	hsa:53919	solute carrier organic anion transporter family member 1C1 [Source:HGNC Symbol;Acc:HGNC:13819]
20955	MSTRG.26363	4477.36	0.170081	0.245107	0.693903	0.487743	0.905474	7	Chr7	94656324	94669695	+	PEG10	23089	hsa:23089	paternally expressed 10 [Source:HGNC Symbol;Acc:HGNC:14005]
12388	MSTRG.21871	793.265	0.133011	0.19179	0.693524	0.487981	0.905474	4	Chr4	88725954	89111398	-	FAM13A	10144	hsa:10144	family with sequence similarity 13 member A [Source:HGNC Symbol;Acc:HGNC:19367]
12386	MSTRG.21341	958.917	0.114768	0.165993	0.691403	0.489313	0.905474	4	Chr4	986996	1004564	+	IDUA	3425	hsa:3425	alpha-L-iduronidase [Source:HGNC Symbol;Acc:HGNC:5391]
15065	MSTRG.22888	773.59	0.113094	0.163523	0.691606	0.489185	0.905474	5	Chr5	69369292	69414801	+	RAD17	5884	hsa:5884	RAD17 checkpoint clamp loader component [Source:HGNC Symbol;Acc:HGNC:9807]
33740	MSTRG.5695	26612.9	0.103856	0.149981	0.69246	0.488648	0.905474	12	Chr12	6867118	6870948	+	TPI1	7167	hsa:7167	triosephosphate isomerase 1 [Source:HGNC Symbol;Acc:HGNC:12009]
5681	MSTRG.17027	2187.07	0.10312	0.148752	0.693238	0.488161	0.905474	2	Chr2	175072249	175168382	-	ATF2	1386	hsa:1386	activating transcription factor 2 [Source:HGNC Symbol;Acc:HGNC:784]
54312	MSTRG.30074	1088.25	0.10293	0.148915	0.691202	0.489438	0.905474	X	ChrX	101655280	101659850	-	ARMCX2	9823	hsa:9823	armadillo repeat containing X-linked 2 [Source:HGNC Symbol;Acc:HGNC:16869]
37705	MSTRG.8071	1476.33	0.100073	0.144317	0.693425	0.488043	0.905474	14	Chr14	24143361	24147570	-	PSME2	5721	hsa:5721	proteasome activator subunit 2 [Source:HGNC Symbol;Acc:HGNC:9569]
17831	MSTRG.25145	1726.02	0.0991091	0.143296	0.69164	0.489164	0.905474	6	Chr6	142147161	142224685	+	VTA1	51534	hsa:51534	vesicle trafficking 1 [Source:HGNC Symbol;Acc:HGNC:20954]
28219	MSTRG.3741	1541.99	0.097433	0.14062	0.692881	0.488384	0.905474	10	Chr10	102106488	102120473	-	LDB1	8861	hsa:8861	LIM domain binding 1 [Source:HGNC Symbol;Acc:HGNC:6532]
12387	MSTRG.21480	2536.66	0.0956633	0.138357	0.691426	0.489298	0.905474	4	Chr4	17614640	17634223	+	MED28	80306	hsa:80306	mediator complex subunit 28 [Source:HGNC Symbol;Acc:HGNC:24628]
33742	MSTRG.6925	1588.09	0.0952884	0.137707	0.691964	0.48896	0.905474	12	Chr12	110491082	110502111	-	VPS29	51699	hsa:51699	VPS29 retromer complex component [Source:HGNC Symbol;Acc:HGNC:14340]
52169	MSTRG.18735	1572.35	0.0945471	0.136635	0.691967	0.488958	0.905474	21	Chr21	44012308	44106552	+	TRAPPC10	7109	hsa:7109	trafficking protein particle complex 10 [Source:HGNC Symbol;Acc:HGNC:11868]
17829	MSTRG.24556	3439.58	0.0863898	0.124369	0.694625	0.48729	0.905474	6	Chr6	44254095	44257890	-	SLC35B2	347734	hsa:347734	solute carrier family 35 member B2 [Source:HGNC Symbol;Acc:HGNC:16872]
48506	MSTRG.14327	2730.3	-0.0857503	0.123694	-0.693246	0.488155	0.905474	19	Chr19	10251900	10260055	+	MRPL4	51073	hsa:51073	mitochondrial ribosomal protein L4 [Source:HGNC Symbol;Acc:HGNC:14276]
15066	MSTRG.23005	3023.66	-0.0880374	0.127168	-0.69229	0.488755	0.905474	5	Chr5	77029250	77428256	+	AGGF1	55109	hsa:55109	angiogenic factor with G-patch and FHA domains 1 [Source:HGNC Symbol;Acc:HGNC:24684]
30582	MSTRG.5043	1752.41	-0.098229	0.142074	-0.691392	0.489319	0.905474	11	Chr11	77514935	77637794	-	CLNS1A	1207	hsa:1207	chloride nucleotide-sensitive channel 1A [Source:HGNC Symbol;Acc:HGNC:2080]
37707	MSTRG.8691	938.328	-0.106311	0.153612	-0.692072	0.488892	0.905474	14	Chr14	77098125	77259495	+	CIPC	85457	hsa:85457	CLOCK interacting pacemaker [Source:HGNC Symbol;Acc:HGNC:20365]
42006	MSTRG.10366	1162.4	-0.109041	0.157442	-0.692578	0.488574	0.905474	16	Chr16	3263742	3301401	+	LINC00921	283876	hsa:283876	long intergenic non-protein coding RNA 921 [Source:HGNC Symbol;Acc:HGNC:26830]
37706	MSTRG.8331	813.812	-0.116872	0.16893	-0.691839	0.489039	0.905474	14	Chr14	52775192	52791668	-	GNPNAT1	64841	hsa:64841	glucosamine-phosphate N-acetyltransferase 1 [Source:HGNC Symbol;Acc:HGNC:19980]
48507	MSTRG.15375	158.4	-0.164212	0.236842	-0.69334	0.488096	0.905474	19	Chr19	52904416	52923481	-	ZNF888	388559	hsa:388559	zinc finger protein 888 [Source:HGNC Symbol;Acc:HGNC:38695]
824	MSTRG.227	48.5	-0.164414	0.237414	-0.692518	0.488612	0.905474	1	Chr1	11026522	11047239	-	MASP2	10747	hsa:10747	mannan binding lectin serine peptidase 2 [Source:HGNC Symbol;Acc:HGNC:6902]
28220	MSTRG.3972	40.4032	-0.164881	0.23826	-0.692023	0.488923	0.905474	10	Chr10	130020024	130110830	-	C10orf143	387723	hsa:387723	chromosome 10 open reading frame 143 [Source:HGNC Symbol;Acc:HGNC:48677]
17830	MSTRG.24808	121.17	-0.168572	0.242596	-0.694867	0.487138	0.905474	6	Chr6	99369400	99394195	-	COQ3	51805	hsa:51805	coenzyme Q3, methyltransferase [Source:HGNC Symbol;Acc:HGNC:18175]
50911	MSTRG.18048	5257.03	0.081394	0.117826	0.690796	0.489694	0.905827	20	Chr20	35542037	35557634	+	ERGIC3	51614	hsa:51614	ERGIC and golgi 3 [Source:HGNC Symbol;Acc:HGNC:15927]
28221	ENSG00000165312.7	100.038	0.170193	0.246705	0.689866	0.490278	0.906308	10	Chr10	23439074	23442377	+	OTUD1	220213	hsa:220213	OTU deubiquitinase 1 [Source:HGNC Symbol;Acc:HGNC:27346]
37708	ENSG00000165959.12	107.853	0.169247	0.245428	0.689601	0.490445	0.906308	14	Chr14	95181939	95319908	-	CLMN	79789	hsa:79789	calmin [Source:HGNC Symbol;Acc:HGNC:19972]
15068	MSTRG.23880	147.207	0.163103	0.236339	0.690122	0.490118	0.906308	5	Chr5	176542510	176595974	+	CDHR2	54825	hsa:54825	cadherin related family member 2 [Source:HGNC Symbol;Acc:HGNC:18231]
28222	MSTRG.3723	843.529	0.109099	0.158062	0.690231	0.490049	0.906308	10	Chr10	101354032	101557451	+	BTRC	8945	hsa:8945	beta-transducin repeat containing E3 ubiquitin protein ligase [Source:HGNC Symbol;Acc:HGNC:1144]
827	MSTRG.336	2397.86	0.0932173	0.135126	0.689856	0.490285	0.906308	1	Chr1	17018721	17054032	-	SDHB	6390	hsa:6390	succinate dehydrogenase complex iron sulfur subunit B [Source:HGNC Symbol;Acc:HGNC:10681]
15069	MSTRG.23030	109.316	0.168602	0.244594	0.689311	0.490627	0.906363	5	Chr5	80052373	80083654	-	THBS4-AS1	101929215	hsa:101929215	THBS4 antisense RNA 1 [Source:HGNC Symbol;Acc:HGNC:40583]
42009	MSTRG.11286	6094.74	0.0776309	0.11265	0.689135	0.490739	0.906449	16	Chr16	71845975	71931199	+	ATXN1L	342371	hsa:342371	ataxin 1 like [Source:HGNC Symbol;Acc:HGNC:33279]
26058	MSTRG.28527	871.186	0.110316	0.160246	0.688415	0.491191	0.9066	9	Chr9	35732597	35736999	+	CREB3	10488	hsa:10488	cAMP responsive element binding protein 3 [Source:HGNC Symbol;Acc:HGNC:2347]
56554	MSTRG.30498	9109.98	0.0949508	0.137964	0.688226	0.49131	0.9066	Y	ChrY	2691186	2741309	+	CD99	4267	hsa:4267	CD99 molecule (Xg blood group) [Source:HGNC Symbol;Acc:HGNC:7082]
33743	MSTRG.5874	4538.67	0.0803106	0.116625	0.688626	0.491059	0.9066	12	Chr12	15882386	15903478	+	STRAP	11171	hsa:11171	serine/threonine kinase receptor associated protein [Source:HGNC Symbol;Acc:HGNC:30796]
829	MSTRG.1657	6362.63	-0.0779242	0.1132	-0.688376	0.491216	0.9066	1	Chr1	145911349	145927678	-	PEX11B	8799	hsa:8799	peroxisomal biogenesis factor 11 beta [Source:HGNC Symbol;Acc:HGNC:8853]
39914	MSTRG.9170	344.547	-0.143633	0.20865	-0.688392	0.491206	0.9066	15	Chr15	41309272	41332591	-	OIP5	11339	hsa:11339	Opa interacting protein 5 [Source:HGNC Symbol;Acc:HGNC:20300]
26059	MSTRG.29295	87.1072	0.170681	0.248624	0.686504	0.492395	0.906897	9	Chr9	132161675	132244526	+	NTNG2	84628	hsa:84628	netrin G2 [Source:HGNC Symbol;Acc:HGNC:14288]
48510	MSTRG.14551	333.724	0.140727	0.205239	0.685675	0.492918	0.906897	19	Chr19	16496393	16521352	+	C19orf44	84167	hsa:84167	chromosome 19 open reading frame 44 [Source:HGNC Symbol;Acc:HGNC:26141]
9580	MSTRG.20813	160.016	0.119509	0.174655	0.68426	0.493811	0.906897	3	Chr3	149162409	149221829	-	CP	1356	hsa:1356	ceruloplasmin [Source:HGNC Symbol;Acc:HGNC:2295]
20957	MSTRG.26231	1019.97	0.103896	0.151985	0.683596	0.49423	0.906897	7	Chr7	77793727	77798434	-	TMEM60	85025	hsa:85025	transmembrane protein 60 [Source:HGNC Symbol;Acc:HGNC:21754]
53118	MSTRG.18883	1078.13	0.102841	0.15005	0.685377	0.493106	0.906897	22	Chr22	20017013	20067898	+	TANGO2	128989	hsa:128989	transport and golgi organization 2 homolog [Source:HGNC Symbol;Acc:HGNC:25439]
5682	MSTRG.15917	1201.33	0.0996589	0.145761	0.683716	0.494155	0.906897	2	Chr2	37084450	37099244	+	GPATCH11	253635	hsa:253635	G-patch domain containing 11 [Source:HGNC Symbol;Acc:HGNC:26768]
39690	MSTRG.9995	1657.02	0.0971068	0.141804	0.684794	0.493474	0.906897	15	Chr15	89608788	89655474	-	KIF7	374654	hsa:374654	kinesin family member 7 [Source:HGNC Symbol;Acc:HGNC:30497]
17832	MSTRG.24429	1423.74	0.0954714	0.139686	0.68347	0.49431	0.906897	6	Chr6	36027676	36111236	+	MAPK14	1432	hsa:1432	mitogen-activated protein kinase 14 [Source:HGNC Symbol;Acc:HGNC:6876]
30583	MSTRG.4767	2324.5	0.0930263	0.136122	0.683404	0.494352	0.906897	11	Chr11	65653596	65663090	-	RELA	5970	hsa:5970	RELA proto-oncogene, NF-kB subunit [Source:HGNC Symbol;Acc:HGNC:9955]
9578	MSTRG.20057	2075.4	0.089858	0.131132	0.685249	0.493187	0.906897	3	Chr3	50354749	50359521	-	TMEM115	11070	hsa:11070	transmembrane protein 115 [Source:HGNC Symbol;Acc:HGNC:30055]
36282	MSTRG.7526	3195.24	0.0867635	0.126396	0.686443	0.492434	0.906897	13	Chr13	48303743	48599436	+	RB1	5925	hsa:5925	RB transcriptional corepressor 1 [Source:HGNC Symbol;Acc:HGNC:9884]
50913	MSTRG.18036	3336.04	0.0826104	0.120614	0.684917	0.493396	0.906897	20	Chr20	35002403	35092807	-	TRPC4AP	26133	hsa:26133	transient receptor potential cation channel subfamily C member 4 associated protein [Source:HGNC Symbol;Acc:HGNC:16181]
12392	MSTRG.21953	5175.99	0.0815882	0.118797	0.686788	0.492216	0.906897	4	Chr4	86594314	86815171	+	PTPN13	5783	hsa:5783	protein tyrosine phosphatase non-receptor type 13 [Source:HGNC Symbol;Acc:HGNC:9646]
53119	MSTRG.19089	5015.61	0.0803001	0.117301	0.684564	0.493619	0.906897	22	Chr22	29327679	29388583	-	AP1B1	162	hsa:162	adaptor related protein complex 1 subunit beta 1 [Source:HGNC Symbol;Acc:HGNC:554]
9579	MSTRG.20087	5802.99	0.0774476	0.112922	0.685852	0.492807	0.906897	3	Chr3	52401007	52410008	-	BAP1	8314	hsa:8314	BRCA1 associated protein 1 [Source:HGNC Symbol;Acc:HGNC:950]
48509	MSTRG.14124	6643.4	0.0762042	0.11142	0.683934	0.494017	0.906897	19	Chr19	3094361	3123999	+	GNA11	2767	hsa:2767	G protein subunit alpha 11 [Source:HGNC Symbol;Acc:HGNC:4379]
48508	MSTRG.14093	12957.7	-0.07594	0.111084	-0.683625	0.494212	0.906897	19	Chr19	2427637	2456959	-	LMNB2	84823	hsa:84823	lamin B2 [Source:HGNC Symbol;Acc:HGNC:6638]
12390	MSTRG.21502	7001.07	-0.076771	0.112348	-0.683332	0.494397	0.906897	4	Chr4	24517440	24584554	-	DHX15	1665	hsa:1665	DEAH-box helicase 15 [Source:HGNC Symbol;Acc:HGNC:2738]
50912	MSTRG.17995	4844.59	-0.0803091	0.117099	-0.685821	0.492826	0.906897	20	Chr20	33675476	33686385	-	E2F1	1869	hsa:1869	E2F transcription factor 1 [Source:HGNC Symbol;Acc:HGNC:3113]
5683	MSTRG.16621	3462.16	-0.0848081	0.123824	-0.684907	0.493403	0.906897	2	Chr2	111006014	111884690	-	MIR4435-2HG	541471	hsa:541471	MIR4435-2 host gene [Source:HGNC Symbol;Acc:HGNC:35163]
5684	MSTRG.17613	3190.02	-0.0848466	0.123622	-0.686337	0.4925	0.906897	2	Chr2	237085881	237100474	+	COPS8	10920	hsa:10920	COP9 signalosome subunit 8 [Source:HGNC Symbol;Acc:HGNC:24335]
53120	MSTRG.19207	2927.24	-0.0898002	0.131185	-0.68453	0.493641	0.906897	22	Chr22	36467045	36481640	-	TXN2	25828	hsa:25828	thioredoxin 2 [Source:HGNC Symbol;Acc:HGNC:17772]
48512	MSTRG.14993	1675.4	-0.101238	0.148159	-0.683306	0.494413	0.906897	19	Chr19	40191425	40215575	+	MAP3K10	4294	hsa:4294	mitogen-activated protein kinase kinase kinase 10 [Source:HGNC Symbol;Acc:HGNC:6849]
23641	MSTRG.28147	1084.9	-0.103962	0.151427	-0.686548	0.492368	0.906897	8	Chr8	143597830	143603224	+	TIGD5	84948	hsa:84948	tigger transposable element derived 5 [Source:HGNC Symbol;Acc:HGNC:18336]
15073	MSTRG.23536	1647.13	-0.104519	0.152312	-0.686217	0.492576	0.906897	5	Chr5	140638739	140647771	-	NDUFA2	4695	hsa:4695	NADH:ubiquinone oxidoreductase subunit A2 [Source:HGNC Symbol;Acc:HGNC:7685]
37710	MSTRG.8974	814.881	-0.110126	0.161106	-0.683563	0.494251	0.906897	14	Chr14	105009572	105025011	-	CDCA4	55038	hsa:55038	cell division cycle associated 4 [Source:HGNC Symbol;Acc:HGNC:14625]
44492	MSTRG.13217	854.239	-0.111671	0.163454	-0.683193	0.494485	0.906897	17	Chr17	79792131	79801683	-	CBX8	57332	hsa:57332	chromobox 8 [Source:HGNC Symbol;Acc:HGNC:15962]
23640	MSTRG.27575	1590.13	-0.117227	0.171048	-0.685342	0.493128	0.906897	8	Chr8	66562174	66614247	-	MYBL1	4603	hsa:4603	MYB proto-oncogene like 1 [Source:HGNC Symbol;Acc:HGNC:7547]
12391	MSTRG.21850	749.284	-0.121373	0.177328	-0.684453	0.493689	0.906897	4	Chr4	87303788	87391188	-	HSD17B13	345275	hsa:345275	hydroxysteroid 17-beta dehydrogenase 13 [Source:HGNC Symbol;Acc:HGNC:18685]
48511	MSTRG.14880	429.516	-0.128792	0.1885	-0.683244	0.494453	0.906897	19	Chr19	36636617	36666853	-	ZNF461	92283	hsa:92283	zinc finger protein 461 [Source:HGNC Symbol;Acc:HGNC:21629]
832	MSTRG.1306	503.938	-0.138007	0.201621	-0.684486	0.493668	0.906897	1	Chr1	90769085	90851658	-	LINC02609	105378853	hsa:105378853	long intergenic non-protein coding RNA 2609 [Source:HGNC Symbol;Acc:HGNC:27140]
28225	MSTRG.3183	26.6226	-0.152019	0.221479	-0.68638	0.492473	0.906897	10	Chr10	43606418	43617904	+	ZNF485	220992	hsa:220992	zinc finger protein 485 [Source:HGNC Symbol;Acc:HGNC:23440]
53121	MSTRG.19406	37.6666	-0.152632	0.223312	-0.683491	0.494296	0.906897	22	Chr22	45413692	45432509	+	RIBC2	26150	hsa:26150	RIB43A domain with coiled-coils 2 [Source:HGNC Symbol;Acc:HGNC:13241]
37709	MSTRG.8778	45.1433	-0.164919	0.240889	-0.684626	0.49358	0.906897	14	Chr14	90847860	91060641	-	RPS6KA5	9252	hsa:9252	ribosomal protein S6 kinase A5 [Source:HGNC Symbol;Acc:HGNC:10434]
834	MSTRG.908	80.9036	-0.17018	0.248124	-0.685865	0.492798	0.906897	1	Chr1	47432132	47434641	-	FOXD2-AS1	84793	hsa:84793	FOXD2 adjacent opposite strand RNA 1 [Source:HGNC Symbol;Acc:HGNC:44256]
20958	MSTRG.26508	1156.49	0.10124	0.148273	0.682791	0.494739	0.907053	7	Chr7	104126340	104208047	-	ORC5	5001	hsa:5001	origin recognition complex subunit 5 [Source:HGNC Symbol;Acc:HGNC:8491]
42011	MSTRG.11307	2812.33	0.0891007	0.130547	0.682519	0.494911	0.907133	16	Chr16	74296813	74306288	+	PSMD7	5713	hsa:5713	proteasome 26S subunit, non-ATPase 7 [Source:HGNC Symbol;Acc:HGNC:9565]
5685	MSTRG.17672	1793.85	0.0938585	0.137582	0.682199	0.495113	0.90716	2	Chr2	241584404	241637158	-	THAP4	51078	hsa:51078	THAP domain containing 4 [Source:HGNC Symbol;Acc:HGNC:23187]
48132	MSTRG.15200	1057.63	-0.108209	0.158644	-0.682088	0.495184	0.90716	19	Chr19	47349314	47385399	+	DHX34	9704	hsa:9704	DExH-box helicase 34 [Source:HGNC Symbol;Acc:HGNC:16719]
48516	MSTRG.14972	2413.13	-0.0901968	0.132285	-0.681838	0.495341	0.907213	19	Chr19	39385628	39391154	-	PAF1	54623	hsa:54623	PAF1 homolog, Paf1/RNA polymerase II complex component [Source:HGNC Symbol;Acc:HGNC:25459]
9581	MSTRG.19997	3025.61	-0.0851655	0.12496	-0.681542	0.495529	0.907256	3	Chr3	49029706	49094363	-	QRICH1	54870	hsa:54870	glutamine rich 1 [Source:HGNC Symbol;Acc:HGNC:24713]
5686	ENSG00000155657.28	181.339	-0.157226	0.230798	-0.681227	0.495728	0.907331	2	Chr2	178525988	178830802	-	TTN	7273	hsa:7273	titin [Source:HGNC Symbol;Acc:HGNC:12403]
26060	MSTRG.28454	5884.65	0.102934	0.151128	0.681105	0.495805	0.907353	9	Chr9	33025272	33039907	+	DNAJA1	3301	hsa:3301	DnaJ heat shock protein family (Hsp40) member A1 [Source:HGNC Symbol;Acc:HGNC:5229]
837	ENSG00000198835.4	37.1812	-0.160214	0.235411	-0.680574	0.496141	0.90785	1	Chr1	228149929	228159826	+	GJC2	57165	hsa:57165	gap junction protein gamma 2 [Source:HGNC Symbol;Acc:HGNC:17494]
17834	MSTRG.25024	243.627	0.150793	0.22168	0.680229	0.496359	0.9079	6	Chr6	125986478	126203817	+	TRMT11	60487	hsa:60487	tRNA methyltransferase 11 homolog [Source:HGNC Symbol;Acc:HGNC:21080]
30585	MSTRG.4191	1523.27	0.0942291	0.138526	0.680225	0.496362	0.9079	11	Chr11	6680384	6683340	-	MRPL17	63875	hsa:63875	mitochondrial ribosomal protein L17 [Source:HGNC Symbol;Acc:HGNC:14053]
5245	MSTRG.17232	1006.51	-0.104285	0.153276	-0.680378	0.496265	0.9079	2	Chr2	200889326	200903938	+	NIF3L1	60491	hsa:60491	NGG1 interacting factor 3 like 1 [Source:HGNC Symbol;Acc:HGNC:13390]
17835	MSTRG.24747	1192.65	0.11213	0.164872	0.680105	0.496438	0.907921	6	Chr6	83161149	83193936	-	PGM3	5238	hsa:5238	phosphoglucomutase 3 [Source:HGNC Symbol;Acc:HGNC:8907]
839	MSTRG.1688	405.942	-0.152991	0.225044	-0.679828	0.496614	0.90801	1	Chr1	147928392	147993620	+	GPR89B	653519	hsa:653519	G protein-coupled receptor 89A [Source:HGNC Symbol;Acc:HGNC:31984]
54473	MSTRG.30302	958.401	-0.108178	0.159231	-0.67938	0.496897	0.90829	X	ChrX	133300102	133415489	-	GPC4	2239	hsa:2239	glypican 4 [Source:HGNC Symbol;Acc:HGNC:4452]
42012	MSTRG.10663	1133.73	-0.103409	0.152301	-0.678978	0.497152	0.908518	16	Chr16	22297374	22335101	+	POLR3E	55718	hsa:55718	RNA polymerase III subunit E [Source:HGNC Symbol;Acc:HGNC:30347]
30586	MSTRG.4984	36.6043	-0.159299	0.234678	-0.6788	0.497265	0.908607	11	Chr11	74490518	74493724	-	LIPT2	387787	hsa:387787	lipoyl(octanoyl) transferase 2 [Source:HGNC Symbol;Acc:HGNC:37216]
30588	ENSG00000166257.10	52.1818	0.165859	0.245276	0.676214	0.498905	0.908782	11	Chr11	123629186	123655244	-	SCN3B	55800	hsa:55800	sodium voltage-gated channel beta subunit 3 [Source:HGNC Symbol;Acc:HGNC:20665]
37712	MSTRG.8630	416.896	0.130171	0.192552	0.676031	0.499021	0.908782	14	Chr14	73949925	73963670	+	COQ6	51004	hsa:51004	coenzyme Q6, monooxygenase [Source:HGNC Symbol;Acc:HGNC:20233]
33744	MSTRG.5980	1851.89	0.0916486	0.135217	0.677789	0.497906	0.908782	12	Chr12	27710821	27756295	+	MRPS35	60488	hsa:60488	mitochondrial ribosomal protein S35 [Source:HGNC Symbol;Acc:HGNC:16635]
15076	MSTRG.23505	4274.32	0.0875605	0.129243	0.677489	0.498096	0.908782	5	Chr5	139341586	139369720	+	PAIP2	51247	hsa:51247	poly(A) binding protein interacting protein 2 [Source:HGNC Symbol;Acc:HGNC:17970]
33745	MSTRG.6886	9810.49	0.0765512	0.113233	0.676052	0.499008	0.908782	12	Chr12	108645108	108731526	-	CORO1C	23603	hsa:23603	coronin 1C [Source:HGNC Symbol;Acc:HGNC:2254]
840	MSTRG.2386	8447.92	-0.0739285	0.109404	-0.675742	0.499205	0.908782	1	Chr1	201829148	201884291	+	IPO9	55705	hsa:55705	importin 9 [Source:HGNC Symbol;Acc:HGNC:19425]
48520	MSTRG.15366	10986.9	-0.0781241	0.115248	-0.677879	0.497849	0.908782	19	Chr19	52190047	52229518	+	PPP2R1A	5518	hsa:5518	protein phosphatase 2 scaffold subunit Aalpha [Source:HGNC Symbol;Acc:HGNC:9302]
9582	MSTRG.19921	3668.32	-0.0802755	0.118469	-0.677609	0.49802	0.908782	3	Chr3	45388560	45554726	+	LARS2	23395	hsa:23395	leucyl-tRNA synthetase 2, mitochondrial [Source:HGNC Symbol;Acc:HGNC:17095]
44494	MSTRG.12775	16766.2	-0.0808266	0.119553	-0.676074	0.498994	0.908782	17	Chr17	51153558	51171744	+	NME1	4830	hsa:4830	NME/NM23 nucleoside diphosphate kinase 1 [Source:HGNC Symbol;Acc:HGNC:7849]
52170	MSTRG.18564	2818.91	-0.0894727	0.132319	-0.676191	0.498919	0.908782	21	Chr21	32311017	32393012	-	URB1	9875	hsa:9875	URB1 ribosome biogenesis homolog [Source:HGNC Symbol;Acc:HGNC:17344]
39917	MSTRG.9993	1592.29	-0.0968591	0.14312	-0.676767	0.498554	0.908782	15	Chr15	89575468	89631056	+	TICRR	90381	hsa:90381	TOPBP1 interacting checkpoint and replication regulator [Source:HGNC Symbol;Acc:HGNC:28704]
28227	MSTRG.3547	1979.36	-0.102503	0.151417	-0.676963	0.498429	0.908782	10	Chr10	86756600	86932825	+	BMPR1A	657	hsa:657	bone morphogenetic protein receptor type 1A [Source:HGNC Symbol;Acc:HGNC:1076]
23642	MSTRG.27447	1140.73	-0.109096	0.160881	-0.678115	0.497699	0.908782	8	Chr8	42152945	42171673	+	AP3M2	10947	hsa:10947	adaptor related protein complex 3 subunit mu 2 [Source:HGNC Symbol;Acc:HGNC:570]
9583	MSTRG.20341	1250.92	-0.109547	0.162149	-0.675596	0.499297	0.908782	3	Chr3	101324204	101513241	-	SENP7	57337	hsa:57337	SUMO specific peptidase 7 [Source:HGNC Symbol;Acc:HGNC:30402]
54474	MSTRG.29757	876.754	-0.110276	0.162763	-0.677525	0.498073	0.908782	X	ChrX	48476020	48486364	+	FTSJ1	24140	hsa:24140	FtsJ RNA 2'-O-methyltransferase 1 [Source:HGNC Symbol;Acc:HGNC:13254]
39916	MSTRG.9192	598.252	-0.138867	0.205525	-0.67567	0.49925	0.908782	15	Chr15	41895932	41972557	-	EHD4	30844	hsa:30844	EH domain containing 4 [Source:HGNC Symbol;Acc:HGNC:3245]
5687	MSTRG.17156	51.6409	-0.160186	0.236938	-0.676067	0.498998	0.908782	2	Chr2	189879608	190203484	+	C2orf88	84281	hsa:84281	chromosome 2 open reading frame 88 [Source:HGNC Symbol;Acc:HGNC:28191]
53122	MSTRG.18890	111.087	-0.166094	0.245503	-0.676548	0.498693	0.908782	22	Chr22	20148415	20151897	-	CCDC188	388849	hsa:388849	coiled-coil domain containing 188 [Source:HGNC Symbol;Acc:HGNC:51899]
52171	MSTRG.18632	584.703	-0.120972	0.179289	-0.67473	0.499847	0.909548	21	Chr21	33589340	33643926	-	CRYZL1	9946	hsa:9946	crystallin zeta like 1 [Source:HGNC Symbol;Acc:HGNC:2420]
26063	MSTRG.28274	274.984	-0.141504	0.209795	-0.67449	0.5	0.909707	9	Chr9	4792943	4885917	+	RCL1	10171	hsa:10171	RNA terminal phosphate cyclase like 1 [Source:HGNC Symbol;Acc:HGNC:17687]
44495	ENSG00000188803.15	180.931	0.166988	0.247703	0.674145	0.500219	0.909769	17	Chr17	11241212	11564063	+	SHISA6	388336	hsa:388336	shisa family member 6 [Source:HGNC Symbol;Acc:HGNC:34491]
25823	MSTRG.29267	2242.58	0.0947422	0.140582	0.673929	0.500357	0.909769	9	Chr9	129887186	130043202	-	FNBP1	23048	hsa:23048	formin binding protein 1 [Source:HGNC Symbol;Acc:HGNC:17069]
20962	MSTRG.26315	2490.81	0.0862505	0.128086	0.673381	0.500705	0.910009	7	Chr7	91940839	92110673	+	AKAP9	10142	hsa:10142	A-kinase anchoring protein 9 [Source:HGNC Symbol;Acc:HGNC:379]
30589	MSTRG.4039	674.995	-0.122476	0.181933	-0.673191	0.500826	0.910009	11	Chr11	532241	537287	-	HRAS	3265	hsa:3265	HRas proto-oncogene, GTPase [Source:HGNC Symbol;Acc:HGNC:5173]
841	MSTRG.2126	609.106	-0.129075	0.191736	-0.673193	0.500825	0.910009	1	Chr1	169662006	169854080	+	C1orf112	55732	hsa:55732	chromosome 1 open reading frame 112 [Source:HGNC Symbol;Acc:HGNC:25565]
33746	ENSG00000089692.9	40.1933	-0.152897	0.22715	-0.673111	0.500877	0.910009	12	Chr12	6772511	6778455	+	LAG3	3902	hsa:3902	lymphocyte activating 3 [Source:HGNC Symbol;Acc:HGNC:6476]
5688	MSTRG.15853	1061.69	0.10475	0.155749	0.672554	0.501231	0.910013	2	Chr2	27663470	27694976	+	SLC4A1AP	22950	hsa:22950	solute carrier family 4 member 1 adaptor protein [Source:HGNC Symbol;Acc:HGNC:13813]
5689	MSTRG.17373	1241.5	0.103621	0.154048	0.672652	0.501169	0.910013	2	Chr2	216081865	216102783	+	TMEM169	92691	hsa:92691	transmembrane protein 169 [Source:HGNC Symbol;Acc:HGNC:25130]
30590	MSTRG.4437	1481.92	0.0932752	0.1387	0.672498	0.501267	0.910013	11	Chr11	34915828	35020591	+	PDHX	8050	hsa:8050	pyruvate dehydrogenase complex component X [Source:HGNC Symbol;Acc:HGNC:21350]
842	MSTRG.247	4645.85	-0.0774511	0.115124	-0.67276	0.5011	0.910013	1	Chr1	11674479	11691650	-	MAD2L2	10459	hsa:10459	mitotic arrest deficient 2 like 2 [Source:HGNC Symbol;Acc:HGNC:6764]
15078	MSTRG.22757	1896.11	-0.0993301	0.14774	-0.672331	0.501373	0.910088	5	Chr5	54517758	54546586	+	SNX18	112574	hsa:112574	sorting nexin 18 [Source:HGNC Symbol;Acc:HGNC:19245]
30591	MSTRG.4552	550.242	0.118309	0.176596	0.669941	0.502895	0.910737	11	Chr11	47572196	47578976	-	KBTBD4	55709	hsa:55709	kelch repeat and BTB domain containing 4 [Source:HGNC Symbol;Acc:HGNC:23761]
54475	MSTRG.29965	660.734	0.113948	0.170037	0.670138	0.50277	0.910737	X	ChrX	75368426	75523518	-	ZDHHC15	158866	hsa:158866	zinc finger DHHC-type palmitoyltransferase 15 [Source:HGNC Symbol;Acc:HGNC:20342]
17837	MSTRG.24505	1205.99	0.0982602	0.146376	0.671289	0.502037	0.910737	6	Chr6	42929191	42939294	+	CNPY3	10695	hsa:10695	canopy FGF signaling regulator 3 [Source:HGNC Symbol;Acc:HGNC:11968]
5690	MSTRG.15796	6323.98	0.0897105	0.133712	0.670926	0.502268	0.910737	2	Chr2	26034083	26137454	+	RAB10	10890	hsa:10890	RAB10, member RAS oncogene family [Source:HGNC Symbol;Acc:HGNC:9759]
843	MSTRG.2021	2253.74	0.0864077	0.12895	0.670086	0.502803	0.910737	1	Chr1	161171309	161177968	-	B4GALT3	8703	hsa:8703	beta-1,4-galactosyltransferase 3 [Source:HGNC Symbol;Acc:HGNC:926]
845	MSTRG.664	2488.62	0.0849114	0.126633	0.670532	0.502519	0.910737	1	Chr1	35557472	35567274	+	NCDN	23154	hsa:23154	neurochondrin [Source:HGNC Symbol;Acc:HGNC:17597]
52172	MSTRG.18532	8013.05	-0.0749266	0.111835	-0.669976	0.502873	0.910737	21	Chr21	29055804	29073797	-	CCT8	10694	hsa:10694	chaperonin containing TCP1 subunit 8 [Source:HGNC Symbol;Acc:HGNC:1623]
17838	MSTRG.24935	16807.9	-0.0798472	0.118944	-0.671299	0.50203	0.910737	6	Chr6	113857344	113863475	+	MARCKS	4082	hsa:4082	myristoylated alanine rich protein kinase C substrate [Source:HGNC Symbol;Acc:HGNC:6759]
37713	MSTRG.8677	1819.86	-0.0926634	0.138129	-0.670848	0.502317	0.910737	14	Chr14	76761467	76783015	+	VASH1	22846	hsa:22846	vasohibin 1 [Source:HGNC Symbol;Acc:HGNC:19964]
15079	MSTRG.22647	1385.2	-0.0942984	0.140714	-0.670143	0.502766	0.910737	5	Chr5	34915676	34925996	+	BRIX1	55299	hsa:55299	biogenesis of ribosomes BRX1 [Source:HGNC Symbol;Acc:HGNC:24170]
28044	MSTRG.3938	1664.75	-0.0955163	0.142433	-0.670607	0.502471	0.910737	10	Chr10	124984316	125161170	-	CTBP2	1488	hsa:1488	C-terminal binding protein 2 [Source:HGNC Symbol;Acc:HGNC:2495]
28025	MSTRG.3975	1101.55	-0.103061	0.153621	-0.670882	0.502296	0.910737	10	Chr10	130136390	130184521	+	GLRX3	10539	hsa:10539	glutaredoxin 3 [Source:HGNC Symbol;Acc:HGNC:15987]
26065	MSTRG.28846	363.065	-0.13564	0.20207	-0.671253	0.50206	0.910737	9	Chr9	92325952	92620529	+	CENPP	401541	hsa:401541	centromere protein P [Source:HGNC Symbol;Acc:HGNC:32933]
26066	MSTRG.29000	296.824	-0.140242	0.209313	-0.670009	0.502852	0.910737	9	Chr9	108934399	108950744	+	ABITRAM	54942	hsa:54942	actin binding transcription modulator [Source:HGNC Symbol;Acc:HGNC:1364]
844	MSTRG.44	50.5704	-0.163943	0.244436	-0.670698	0.502413	0.910737	1	Chr1	778746	810065	+	LINC01409	105378580	hsa:105378580	long intergenic non-protein coding RNA 1409 [Source:HGNC Symbol;Acc:HGNC:50701]
48523	MSTRG.14994	56.495	-0.164391	0.245307	-0.670145	0.502765	0.910737	19	Chr19	40216057	40218399	-	TTC9B	148014	hsa:148014	tetratricopeptide repeat domain 9B [Source:HGNC Symbol;Acc:HGNC:26395]
20963	MSTRG.26528	997.718	0.103565	0.154745	0.669266	0.503326	0.910923	7	Chr7	105439660	105522271	-	PUS7	54517	hsa:54517	pseudouridine synthase 7 [Source:HGNC Symbol;Acc:HGNC:26033]
25761	MSTRG.28904	1289.14	0.101324	0.151339	0.669519	0.503164	0.910923	9	Chr9	96385940	96419510	-	ZNF367	195828	hsa:195828	zinc finger protein 367 [Source:HGNC Symbol;Acc:HGNC:18320]
20964	MSTRG.26676	419.183	-0.15818	0.236382	-0.669172	0.503386	0.910923	7	Chr7	128027070	128032107	-	LRRC4	64101	hsa:64101	leucine rich repeat containing 4 [Source:HGNC Symbol;Acc:HGNC:15586]
15080	ENSG00000134061.5	79.5405	0.165543	0.248662	0.665736	0.50558	0.912223	5	Chr5	67179612	67196799	-	CD180	4064	hsa:4064	CD180 molecule [Source:HGNC Symbol;Acc:HGNC:6726]
26068	MSTRG.29180	76.4585	0.165379	0.248455	0.665629	0.505648	0.912223	9	Chr9	127706987	127716002	+	CFAP157	286207	hsa:286207	cilia and flagella associated protein 157 [Source:HGNC Symbol;Acc:HGNC:27843]
848	MSTRG.892	108.757	0.163826	0.246151	0.665551	0.505698	0.912223	1	Chr1	46203333	46221256	+	LURAP1	541468	hsa:541468	leucine rich adaptor protein 1 [Source:HGNC Symbol;Acc:HGNC:32327]
48525	MSTRG.14818	124.639	0.160639	0.241779	0.664406	0.506431	0.912223	19	Chr19	34956353	34964229	-	ZNF792	126375	hsa:126375	zinc finger protein 792 [Source:HGNC Symbol;Acc:HGNC:24751]
20966	MSTRG.25870	176.672	0.154216	0.232041	0.664606	0.506303	0.912223	7	Chr7	30697984	30925517	+	INMT	11185	hsa:11185	indolethylamine N-methyltransferase [Source:HGNC Symbol;Acc:HGNC:6069]
44498	MSTRG.11726	392.164	0.12827	0.192991	0.664642	0.506279	0.912223	17	Chr17	4731427	4733608	+	MED11	400569	hsa:400569	mediator complex subunit 11 [Source:HGNC Symbol;Acc:HGNC:32687]
30592	MSTRG.4274	654.883	0.114789	0.172207	0.666574	0.505044	0.912223	11	Chr11	13276651	13387266	+	ARNTL	406	hsa:406	aryl hydrocarbon receptor nuclear translocator like [Source:HGNC Symbol;Acc:HGNC:701]
26067	MSTRG.28294	945.4	0.103164	0.154582	0.667373	0.504534	0.912223	9	Chr9	6011024	6015625	-	RANBP6	26953	hsa:26953	RAN binding protein 6 [Source:HGNC Symbol;Acc:HGNC:9851]
42016	MSTRG.10236	2163.17	0.089507	0.134608	0.664945	0.506086	0.912223	16	Chr16	1349239	1351878	-	TSR3	115939	hsa:115939	TSR3 ribosome maturation factor [Source:HGNC Symbol;Acc:HGNC:14175]
23648	MSTRG.27567	2170.75	0.0886296	0.133418	0.6643	0.506498	0.912223	8	Chr8	65602457	65634217	-	ARMC1	55156	hsa:55156	armadillo repeat containing 1 [Source:HGNC Symbol;Acc:HGNC:17684]
28229	MSTRG.3333	2857.2	0.0841391	0.126272	0.666333	0.505198	0.912223	10	Chr10	63521400	63625128	+	REEP3	221035	hsa:221035	receptor accessory protein 3 [Source:HGNC Symbol;Acc:HGNC:23711]
30593	MSTRG.4353	5497.44	0.0794653	0.119524	0.664849	0.506147	0.912223	11	Chr11	26994111	26997087	+	FIBIN	387758	hsa:387758	fin bud initiation factor homolog [Source:HGNC Symbol;Acc:HGNC:33747]
53123	MSTRG.19116	4786.55	0.0766579	0.114988	0.666661	0.504989	0.912223	22	Chr22	30331987	30356919	-	SF3A1	10291	hsa:10291	splicing factor 3a subunit 1 [Source:HGNC Symbol;Acc:HGNC:10765]
20665	MSTRG.25884	5274.97	-0.0788853	0.11851	-0.665641	0.505641	0.912223	7	Chr7	32868171	32894131	-	KBTBD2	25948	hsa:25948	kelch repeat and BTB domain containing 2 [Source:HGNC Symbol;Acc:HGNC:21751]
48524	MSTRG.14012	2441.09	-0.0839415	0.125979	-0.666313	0.505211	0.912223	19	Chr19	617220	633537	-	POLRMT	5442	hsa:5442	RNA polymerase mitochondrial [Source:HGNC Symbol;Acc:HGNC:9200]
20967	MSTRG.26609	2456.07	-0.0889059	0.133759	-0.664671	0.506261	0.912223	7	Chr7	112762376	112790423	-	TMEM168	64418	hsa:64418	transmembrane protein 168 [Source:HGNC Symbol;Acc:HGNC:25826]
15081	MSTRG.22676	3341.05	-0.0902089	0.135104	-0.667699	0.504325	0.912223	5	Chr5	37288136	37371106	-	NUP155	9631	hsa:9631	nucleoporin 155 [Source:HGNC Symbol;Acc:HGNC:8063]
15082	MSTRG.23635	1534.4	-0.104371	0.156562	-0.666643	0.505	0.912223	5	Chr5	146580741	147084784	-	PPP2R2B	5521	hsa:5521	protein phosphatase 2 regulatory subunit Bbeta [Source:HGNC Symbol;Acc:HGNC:9305]
48526	MSTRG.15521	1024.44	-0.108244	0.162374	-0.666634	0.505006	0.912223	19	Chr19	57487710	57521195	+	ZNF419	79744	hsa:79744	zinc finger protein 419 [Source:HGNC Symbol;Acc:HGNC:20648]
20965	MSTRG.25800	1405.23	-0.110338	0.165735	-0.66575	0.505571	0.912223	7	Chr7	24698354	24757940	-	GSDME	1687	hsa:1687	gasdermin E [Source:HGNC Symbol;Acc:HGNC:2810]
23647	MSTRG.27164	1503.41	-0.117764	0.17703	-0.665222	0.505909	0.912223	8	Chr8	12945641	13031503	+	TRMT9B	57604	hsa:57604	tRNA methyltransferase 9B (putative) [Source:HGNC Symbol;Acc:HGNC:26725]
30595	MSTRG.5092	592.779	-0.120394	0.181041	-0.665013	0.506042	0.912223	11	Chr11	78188811	78215232	+	USP35	57558	hsa:57558	ubiquitin specific peptidase 35 [Source:HGNC Symbol;Acc:HGNC:20061]
48156	MSTRG.15193	307.816	-0.142407	0.214089	-0.665177	0.505937	0.912223	19	Chr19	47220821	47232766	-	BBC3	27113	hsa:27113	BCL2 binding component 3 [Source:HGNC Symbol;Acc:HGNC:17868]
17839	MSTRG.24963	236.708	-0.145319	0.217608	-0.667804	0.504259	0.912223	6	Chr6	116635617	116668794	-	ZUP1	221302	hsa:221302	zinc finger containing ubiquitin peptidase 1 [Source:HGNC Symbol;Acc:HGNC:21224]
12395	MSTRG.22316	59.8786	-0.163902	0.246732	-0.664294	0.506502	0.912223	4	Chr4	163524297	164384050	-	MARCHF1	55016	hsa:55016	membrane associated ring-CH-type finger 1 [Source:HGNC Symbol;Acc:HGNC:26077]
5693	MSTRG.16380	292.545	0.138316	0.208312	0.663987	0.506699	0.912306	2	Chr2	85598546	85603196	-	TMEM150A	129303	hsa:129303	transmembrane protein 150A [Source:HGNC Symbol;Acc:HGNC:24677]
54477	MSTRG.29713	1196.1	0.0997417	0.150232	0.663918	0.506743	0.912306	X	ChrX	44873187	45112779	+	KDM6A	7403	hsa:7403	lysine demethylase 6A [Source:HGNC Symbol;Acc:HGNC:12637]
48528	MSTRG.14745	110.019	0.162257	0.244922	0.662484	0.507661	0.912384	19	Chr19	23914875	23945159	+	ZNF726	730087	hsa:730087	zinc finger protein 726 [Source:HGNC Symbol;Acc:HGNC:32462]
5694	MSTRG.16021	316.553	0.140367	0.211722	0.662979	0.507344	0.912384	2	Chr2	46916156	47076137	+	TTC7A	57217	hsa:57217	tetratricopeptide repeat domain 7A [Source:HGNC Symbol;Acc:HGNC:19750]
26069	MSTRG.28705	639.023	0.122805	0.185077	0.663534	0.506988	0.912384	9	Chr9	68780064	68785566	+	FAM122A	116224	hsa:116224	PP2A Aalpha (PPP2R1A) and B55A (PPP2R2A) interacting phosphatase regulator 1 [Source:HGNC Symbol;Acc:HGNC:23490]
44499	MSTRG.11839	563.743	0.120222	0.181383	0.662804	0.507456	0.912384	17	Chr17	7857745	7866083	+	CYB5D1	124637	hsa:124637	cytochrome b5 domain containing 1 [Source:HGNC Symbol;Acc:HGNC:26516]
9587	MSTRG.19634	1858.5	0.0911844	0.137471	0.663301	0.507138	0.912384	3	Chr3	15206151	15252916	+	CAPN7	23473	hsa:23473	calpain 7 [Source:HGNC Symbol;Acc:HGNC:1484]
17538	MSTRG.24805	7325.36	0.076147	0.114751	0.663586	0.506955	0.912384	6	Chr6	98834573	98841670	+	POU3F2	5454	hsa:5454	POU class 3 homeobox 2 [Source:HGNC Symbol;Acc:HGNC:9215]
42018	MSTRG.11459	2986.97	-0.0817736	0.123444	-0.662433	0.507694	0.912384	16	Chr16	84699985	84779922	+	USP10	9100	hsa:9100	ubiquitin specific peptidase 10 [Source:HGNC Symbol;Acc:HGNC:12608]
48527	MSTRG.14212	4250.6	-0.0868168	0.131056	-0.662439	0.50769	0.912384	19	Chr19	5674946	5691875	+	RPL36	25873	hsa:25873	ribosomal protein L36 [Source:HGNC Symbol;Acc:HGNC:13631]
9588	MSTRG.20097	5051.64	-0.0886188	0.13365	-0.663064	0.50729	0.912384	3	Chr3	52455117	52493068	+	NISCH	11188	hsa:11188	nischarin [Source:HGNC Symbol;Acc:HGNC:18006]
12397	MSTRG.22327	23219.4	-0.0957554	0.144302	-0.663577	0.506961	0.912384	4	Chr4	165361193	165498547	+	CPE	1363	hsa:1363	carboxypeptidase E [Source:HGNC Symbol;Acc:HGNC:2303]
33748	MSTRG.7053	719.388	-0.109385	0.164964	-0.663085	0.507276	0.912384	12	Chr12	120578763	120581402	-	POP5	51367	hsa:51367	POP5 homolog, ribonuclease P/MRP subunit [Source:HGNC Symbol;Acc:HGNC:17689]
5695	MSTRG.16504	828.59	0.105228	0.158903	0.662217	0.507832	0.91245	2	Chr2	99318981	99340702	-	TXNDC9	10190	hsa:10190	thioredoxin domain containing 9 [Source:HGNC Symbol;Acc:HGNC:24110]
850	MSTRG.2621	2833.44	0.0873443	0.131906	0.662173	0.50786	0.91245	1	Chr1	222618096	222668007	+	MIA3	375056	hsa:375056	MIA SH3 domain ER export factor 3 [Source:HGNC Symbol;Acc:HGNC:24008]
48530	MSTRG.15073	4052.83	-0.0832782	0.125805	-0.661964	0.507995	0.912575	19	Chr19	43607223	43619629	-	ZNF428	126299	hsa:126299	zinc finger protein 428 [Source:HGNC Symbol;Acc:HGNC:20804]
17840	MSTRG.24106	1357.83	-0.0932434	0.140919	-0.66168	0.508177	0.912725	6	Chr6	10722914	10731129	+	TMEM14C	51522	hsa:51522	transmembrane protein 14C [Source:HGNC Symbol;Acc:HGNC:20952]
36286	MSTRG.7611	4042	-0.0980577	0.148206	-0.661631	0.508208	0.912725	13	Chr13	66302833	67230445	-	PCDH9	5101	hsa:5101	protocadherin 9 [Source:HGNC Symbol;Acc:HGNC:8661]
44500	MSTRG.12164	1070.99	0.124132	0.187764	0.661106	0.508544	0.913079	17	Chr17	28573114	28576948	-	ALDOC	230	hsa:230	aldolase, fructose-bisphosphate C [Source:HGNC Symbol;Acc:HGNC:418]
5696	MSTRG.16493	1011.12	0.101106	0.152994	0.660851	0.508708	0.913079	2	Chr2	100562992	100576739	+	PDCL3	79031	hsa:79031	phosducin like 3 [Source:HGNC Symbol;Acc:HGNC:28860]
46957	MSTRG.13591	3228.82	0.0803571	0.121714	0.660211	0.509119	0.913079	18	Chr18	20946905	21111847	-	ROCK1	6093	hsa:6093	Rho associated coiled-coil containing protein kinase 1 [Source:HGNC Symbol;Acc:HGNC:10251]
20970	MSTRG.26699	4674.03	-0.0758994	0.114953	-0.660263	0.509085	0.913079	7	Chr7	128954179	129055173	-	TNPO3	23534	hsa:23534	transportin 3 [Source:HGNC Symbol;Acc:HGNC:17103]
9589	MSTRG.20069	2501.28	-0.088887	0.134494	-0.660902	0.508675	0.913079	3	Chr3	51395866	51500092	-	DCAF1	9730	hsa:9730	DDB1 and CUL4 associated factor 1 [Source:HGNC Symbol;Acc:HGNC:30911]
37714	MSTRG.7938	901.001	-0.103596	0.156864	-0.660422	0.508983	0.913079	14	Chr14	22766521	22773042	+	OXA1L	5018	hsa:5018	OXA1L mitochondrial inner membrane protein [Source:HGNC Symbol;Acc:HGNC:8526]
17842	MSTRG.24978	345.22	-0.136448	0.206548	-0.660615	0.508859	0.913079	6	Chr6	118460771	118710075	-	CEP85L	387119	hsa:387119	centrosomal protein 85 like [Source:HGNC Symbol;Acc:HGNC:21638]
17841	MSTRG.24321	179.782	-0.151771	0.229856	-0.660287	0.509069	0.913079	6	Chr6	30699806	30717447	-	MDC1	9656	hsa:9656	mediator of DNA damage checkpoint 1 [Source:HGNC Symbol;Acc:HGNC:21163]
30596	MSTRG.5114	2286.89	-0.0948821	0.143764	-0.659986	0.509263	0.913221	11	Chr11	83156987	83188105	+	PCF11	51585	hsa:51585	PCF11 cleavage and polyadenylation factor subunit [Source:HGNC Symbol;Acc:HGNC:30097]
48532	MSTRG.14657	60.5124	-0.162582	0.246529	-0.659485	0.509584	0.913681	19	Chr19	19512417	19515548	-	TSSK6	83983	hsa:83983	testis specific serine kinase 6 [Source:HGNC Symbol;Acc:HGNC:30410]
9590	MSTRG.20668	1930.25	0.0881597	0.133707	0.659349	0.509672	0.913722	3	Chr3	132654445	132679794	+	UBA5	79876	hsa:79876	ubiquitin like modifier activating enzyme 5 [Source:HGNC Symbol;Acc:HGNC:23230]
54478	MSTRG.29774	56.2639	0.162164	0.246118	0.658889	0.509967	0.914018	X	ChrX	48961377	48971844	-	KCND1	3750	hsa:3750	potassium voltage-gated channel subfamily D member 1 [Source:HGNC Symbol;Acc:HGNC:6237]
5697	MSTRG.17079	421.425	-0.125854	0.190987	-0.658969	0.509915	0.914018	2	Chr2	178463663	178478600	-	FKBP7	51661	hsa:51661	FKBP prolyl isomerase 7 [Source:HGNC Symbol;Acc:HGNC:3723]
48533	MSTRG.15066	115.362	0.162187	0.246312	0.658463	0.510241	0.914316	19	Chr19	43525496	43536130	+	ZNF575	284346	hsa:284346	zinc finger protein 575 [Source:HGNC Symbol;Acc:HGNC:27606]
853	MSTRG.1843	1558.58	-0.0970764	0.147444	-0.658394	0.510285	0.914316	1	Chr1	153658702	153661852	+	SNAPIN	23557	hsa:23557	SNAP associated protein [Source:HGNC Symbol;Acc:HGNC:17145]
39920	MSTRG.9724	101.3	-0.162921	0.247478	-0.658327	0.510328	0.914316	15	Chr15	74461264	74513636	+	UBL7-AS1	440288	hsa:440288	UBL7 antisense RNA 1 (head to head) [Source:HGNC Symbol;Acc:HGNC:48614]
42019	MSTRG.10395	353.554	0.131113	0.199513	0.657165	0.511075	0.91449	16	Chr16	4257185	4273075	-	TFAP4	7023	hsa:7023	transcription factor AP-4 [Source:HGNC Symbol;Acc:HGNC:11745]
28041	MSTRG.3948	744.539	0.110531	0.168015	0.657863	0.510626	0.91449	10	Chr10	125836336	125896486	-	DHX32	55760	hsa:55760	DEAH-box helicase 32 (putative) [Source:HGNC Symbol;Acc:HGNC:16717]
15083	MSTRG.22992	5073.04	-0.0915395	0.139288	-0.657196	0.511055	0.91449	5	Chr5	77691165	77868780	-	TBCA	6902	hsa:6902	tubulin folding cofactor A [Source:HGNC Symbol;Acc:HGNC:11579]
44501	MSTRG.13066	2383.15	-0.115868	0.176301	-0.657218	0.511041	0.91449	17	Chr17	74203581	74210655	+	RPL38	6169	hsa:6169	ribosomal protein L38 [Source:HGNC Symbol;Acc:HGNC:10349]
5698	MSTRG.17455	567.677	-0.120162	0.182842	-0.657189	0.511059	0.91449	2	Chr2	219229782	219236679	+	ANKZF1	55139	hsa:55139	ankyrin repeat and zinc finger peptidyl tRNA hydrolase 1 [Source:HGNC Symbol;Acc:HGNC:25527]
33749	MSTRG.5597	90.3303	0.163123	0.248338	0.656861	0.51127	0.91452	12	Chr12	1529890	1647212	+	WNT5B	81029	hsa:81029	Wnt family member 5B [Source:HGNC Symbol;Acc:HGNC:16265]
48534	MSTRG.15362	940.646	0.101321	0.154304	0.656634	0.511417	0.91452	19	Chr19	52113090	52171643	-	ZNF616	90317	hsa:90317	zinc finger protein 616 [Source:HGNC Symbol;Acc:HGNC:28062]
33750	MSTRG.6423	35612.2	-0.0803448	0.122319	-0.656846	0.51128	0.91452	12	Chr12	57128482	57213361	+	LRP1	4035	hsa:4035	LDL receptor related protein 1 [Source:HGNC Symbol;Acc:HGNC:6692]
52173	MSTRG.18509	712.4	-0.118415	0.180314	-0.656715	0.511364	0.91452	21	Chr21	28872190	28885371	-	N6AMT1	29104	hsa:29104	N-6 adenine-specific DNA methyltransferase 1 [Source:HGNC Symbol;Acc:HGNC:16021]
9592	MSTRG.19508	653.555	0.111883	0.170479	0.656284	0.511641	0.914806	3	Chr3	3126932	3150879	+	TRNT1	51095	hsa:51095	tRNA nucleotidyl transferase 1 [Source:HGNC Symbol;Acc:HGNC:17341]
20971	MSTRG.26721	5728.38	0.0754449	0.114984	0.656137	0.511736	0.914859	7	Chr7	129830731	129952960	-	UBE2H	7328	hsa:7328	ubiquitin conjugating enzyme E2 H [Source:HGNC Symbol;Acc:HGNC:12484]
26070	MSTRG.28851	125.222	0.1618	0.246698	0.655862	0.511913	0.914875	9	Chr9	92493553	92536655	-	ECM2	1842	hsa:1842	extracellular matrix protein 2 [Source:HGNC Symbol;Acc:HGNC:3154]
37716	MSTRG.8198	380.336	0.127244	0.194106	0.65554	0.51212	0.914875	14	Chr14	35826337	35932325	+	BRMS1L	84312	hsa:84312	BRMS1 like transcriptional repressor [Source:HGNC Symbol;Acc:HGNC:20512]
854	MSTRG.1376	746.914	0.110926	0.169249	0.655402	0.512209	0.914875	1	Chr1	95117354	95247225	+	TLCD4	148534	hsa:148534	TLC domain containing 4 [Source:HGNC Symbol;Acc:HGNC:26477]
9593	MSTRG.20107	1934.91	0.0934226	0.142545	0.655391	0.512216	0.914875	3	Chr3	53884416	53891962	-	SELENOK	58515	hsa:58515	selenoprotein K [Source:HGNC Symbol;Acc:HGNC:30394]
15085	MSTRG.23535	1793.28	0.0924695	0.141035	0.655648	0.512051	0.914875	5	Chr5	140245034	140303113	-	PFDN1	5201	hsa:5201	prefoldin subunit 1 [Source:HGNC Symbol;Acc:HGNC:8866]
23650	MSTRG.28197	673.874	-0.11405	0.173877	-0.655925	0.511872	0.914875	8	Chr8	144509069	144511213	+	MFSD3	113655	hsa:113655	major facilitator superfamily domain containing 3 [Source:HGNC Symbol;Acc:HGNC:25157]
52174	MSTRG.18407	361.764	-0.130687	0.199426	-0.655315	0.512265	0.914875	21	Chr21	7744961	7777853	+	SMIM11B	102723553	hsa:102723553	small integral membrane protein 11B [Source:HGNC Symbol;Acc:HGNC:51846]
37717	MSTRG.8412	12576.3	0.0781923	0.119358	0.655106	0.5124	0.914901	14	Chr14	59595975	59870776	-	RTN1	6252	hsa:6252	reticulon 1 [Source:HGNC Symbol;Acc:HGNC:10467]
39921	MSTRG.10123	328.238	-0.137605	0.210087	-0.654989	0.512475	0.914901	15	Chr15	101653595	101724473	-	TARS3	123283	hsa:123283	threonyl-tRNA synthetase 3 [Source:HGNC Symbol;Acc:HGNC:24728]
33751	MSTRG.6763	2130.51	0.0893817	0.136597	0.654344	0.51289	0.915179	12	Chr12	95217745	95303012	+	VEZT	55591	hsa:55591	vezatin, adherens junctions transmembrane protein [Source:HGNC Symbol;Acc:HGNC:18258]
53125	MSTRG.19326	7784.36	0.0717182	0.109595	0.65439	0.51286	0.915179	22	Chr22	41301524	41360147	+	ZC3H7B	23264	hsa:23264	zinc finger CCCH-type containing 7B [Source:HGNC Symbol;Acc:HGNC:30869]
9594	MSTRG.20186	419.664	0.126109	0.192866	0.653868	0.513197	0.915494	3	Chr3	62319014	62336213	+	C3orf14	57415	hsa:57415	chromosome 3 open reading frame 14 [Source:HGNC Symbol;Acc:HGNC:25024]
855	MSTRG.2662	17874.4	-0.0697261	0.106625	-0.653941	0.51315	0.915494	1	Chr1	226360209	226408154	-	PARP1	142	hsa:142	poly(ADP-ribose) polymerase 1 [Source:HGNC Symbol;Acc:HGNC:270]
28232	MSTRG.3911	622.862	-0.113554	0.173813	-0.653311	0.513556	0.915715	10	Chr10	121989162	122254545	+	TACC2	10579	hsa:10579	transforming acidic coiled-coil containing protein 2 [Source:HGNC Symbol;Acc:HGNC:11523]
44503	MSTRG.12163	2338.57	0.0882555	0.135238	0.652593	0.514019	0.915799	17	Chr17	28553382	28571794	-	PIGS	94005	hsa:94005	phosphatidylinositol glycan anchor biosynthesis class S [Source:HGNC Symbol;Acc:HGNC:14937]
33752	MSTRG.5904	22029	-0.0748777	0.114733	-0.652626	0.513998	0.915799	12	Chr12	21536106	21757857	-	GYS2	2998	hsa:2998	glycogen synthase 2 [Source:HGNC Symbol;Acc:HGNC:4707]
5699	MSTRG.15636	2696.06	-0.0823193	0.126097	-0.652826	0.513869	0.915799	2	Chr2	264139	278283	+	ACP1	52	hsa:52	acid phosphatase 1 [Source:HGNC Symbol;Acc:HGNC:122]
30597	MSTRG.4287	691.278	-0.124745	0.191096	-0.652787	0.513893	0.915799	11	Chr11	14643803	14872044	+	PDE3B	5140	hsa:5140	phosphodiesterase 3B [Source:HGNC Symbol;Acc:HGNC:8779]
30598	MSTRG.4996	151.934	0.155305	0.238206	0.651979	0.514415	0.916133	11	Chr11	74807738	74949200	-	XRRA1	143570	hsa:143570	X-ray radiation resistance associated 1 [Source:HGNC Symbol;Acc:HGNC:18868]
26072	MSTRG.29011	202.879	0.151717	0.232795	0.65172	0.514582	0.916133	9	Chr9	111525158	111577844	+	ZNF483	158399	hsa:158399	zinc finger protein 483 [Source:HGNC Symbol;Acc:HGNC:23384]
33753	MSTRG.6219	37859.7	0.071628	0.109855	0.652021	0.514388	0.916133	12	Chr12	49707724	49764934	+	TMBIM6	7009	hsa:7009	transmembrane BAX inhibitor motif containing 6 [Source:HGNC Symbol;Acc:HGNC:11723]
17844	MSTRG.24281	37.1525	-0.1509	0.231584	-0.651597	0.514661	0.916133	6	Chr6	27831173	27831560	-	H4C12	8362	hsa:8362	H4 clustered histone 12 [Source:HGNC Symbol;Acc:HGNC:4784]
5700	MSTRG.16049	294.847	0.144333	0.221623	0.651258	0.51488	0.91617	2	Chr2	53767803	53775196	+	CHAC2	494143	hsa:494143	ChaC glutathione specific gamma-glutamylcyclotransferase 2 [Source:HGNC Symbol;Acc:HGNC:32363]
54481	MSTRG.29871	316.61	0.137083	0.210584	0.650964	0.51507	0.91617	X	ChrX	57905429	57910458	-	ZXDA	7789	hsa:7789	zinc finger X-linked duplicated A [Source:HGNC Symbol;Acc:HGNC:13198]
23651	MSTRG.27992	1024.16	-0.103355	0.158778	-0.650939	0.515086	0.91617	8	Chr8	120380760	120445402	-	MRPL13	28998	hsa:28998	mitochondrial ribosomal protein L13 [Source:HGNC Symbol;Acc:HGNC:14278]
858	MSTRG.1935	3560.59	-0.0783609	0.120456	-0.650536	0.515346	0.916308	1	Chr1	156035298	156053798	-	UBQLN4	56893	hsa:56893	ubiquilin 4 [Source:HGNC Symbol;Acc:HGNC:1237]
48046	MSTRG.15100	310.502	0.133462	0.205226	0.650319	0.515486	0.916442	19	Chr19	44228728	44305046	-	ZNF235	9310	hsa:9310	zinc finger protein 235 [Source:HGNC Symbol;Acc:HGNC:12866]
28233	MSTRG.3668	30.3599	0.14364	0.22091	0.650217	0.515552	0.916443	10	Chr10	97677423	97687241	-	AVPI1	60370	hsa:60370	arginine vasopressin induced 1 [Source:HGNC Symbol;Acc:HGNC:30898]
15088	ENSG00000164309.15	65.5072	0.161004	0.248254	0.648544	0.516633	0.916652	5	Chr5	79689835	79800240	+	CMYA5	202333	hsa:202333	cardiomyopathy associated 5 [Source:HGNC Symbol;Acc:HGNC:14305]
861	MSTRG.386	106.751	0.15898	0.245105	0.648621	0.516583	0.916652	1	Chr1	21509396	21578410	+	ALPL	249	hsa:249	alkaline phosphatase, biomineralization associated [Source:HGNC Symbol;Acc:HGNC:438]
54483	MSTRG.30434	173.585	0.152575	0.235669	0.647411	0.517366	0.916652	X	ChrX	154401235	154412112	-	DNASE1L1	1774	hsa:1774	deoxyribonuclease 1 like 1 [Source:HGNC Symbol;Acc:HGNC:2957]
23652	MSTRG.27883	307.738	0.135595	0.209221	0.648092	0.516925	0.916652	8	Chr8	100157905	100259278	+	SPAG1	6674	hsa:6674	sperm associated antigen 1 [Source:HGNC Symbol;Acc:HGNC:11212]
860	MSTRG.2675	455.491	0.123415	0.1905	0.64785	0.517082	0.916652	1	Chr1	227730424	227735411	-	JMJD4	65094	hsa:65094	jumonji domain containing 4 [Source:HGNC Symbol;Acc:HGNC:25724]
5702	MSTRG.16526	491.179	0.119521	0.184442	0.648015	0.516976	0.916652	2	Chr2	102714629	102736888	-	MFSD9	84804	hsa:84804	major facilitator superfamily domain containing 9 [Source:HGNC Symbol;Acc:HGNC:28158]
53126	MSTRG.18891	1522.78	0.0995648	0.153462	0.648793	0.516472	0.916652	22	Chr22	20314237	20320080	-	DGCR6L	85359	hsa:85359	DiGeorge syndrome critical region gene 6 like [Source:HGNC Symbol;Acc:HGNC:18551]
50916	MSTRG.18342	1505.57	0.0898703	0.138499	0.64889	0.51641	0.916652	20	Chr20	62796472	62801729	+	MRGBP	55257	hsa:55257	MRG domain binding protein [Source:HGNC Symbol;Acc:HGNC:15866]
12398	MSTRG.21694	1784.23	0.0876231	0.135239	0.647912	0.517042	0.916652	4	Chr4	56907875	56966808	+	REST	5978	hsa:5978	RE1 silencing transcription factor [Source:HGNC Symbol;Acc:HGNC:9966]
48536	MSTRG.15196	7491.72	-0.0739372	0.114087	-0.648079	0.516934	0.916652	19	Chr19	47113273	47210636	+	SAE1	10055	hsa:10055	SUMO1 activating enzyme subunit 1 [Source:HGNC Symbol;Acc:HGNC:30660]
44504	MSTRG.12473	2556.51	-0.083242	0.128261	-0.649007	0.516334	0.916652	17	Chr17	41976420	42021376	-	DNAJC7	7266	hsa:7266	DnaJ heat shock protein family (Hsp40) member C7 [Source:HGNC Symbol;Acc:HGNC:12392]
5703	MSTRG.17189	1682.39	-0.0902647	0.139077	-0.649028	0.51632	0.916652	2	Chr2	196763034	196799725	-	GTF3C3	9330	hsa:9330	general transcription factor IIIC subunit 3 [Source:HGNC Symbol;Acc:HGNC:4666]
36164	MSTRG.7660	1502.14	-0.0983292	0.151779	-0.647847	0.517084	0.916652	13	Chr13	79311823	79406477	-	RBM26	64062	hsa:64062	RNA binding motif protein 26 [Source:HGNC Symbol;Acc:HGNC:20327]
27	MSTRG.292	581.549	-0.11381	0.175846	-0.647214	0.517493	0.916652	1	Chr1	15807168	15848147	-	UQCRHL	440567	hsa:440567	ubiquinol-cytochrome c reductase hinge protein like [Source:HGNC Symbol;Acc:HGNC:51714]
859	MSTRG.260	838.691	-0.116917	0.18053	-0.647631	0.517224	0.916652	1	Chr1	12019465	12032045	+	MIIP	60672	hsa:60672	migration and invasion inhibitory protein [Source:HGNC Symbol;Acc:HGNC:25715]
862	MSTRG.594	308.42	-0.133715	0.206526	-0.647448	0.517342	0.916652	1	Chr1	32205670	32208682	+	IQCC	55721	hsa:55721	IQ motif containing C [Source:HGNC Symbol;Acc:HGNC:25545]
12399	MSTRG.22062	145.562	-0.157604	0.242885	-0.648883	0.516414	0.916652	4	Chr4	119405522	119454638	-	GTF2IP12	101926918	hsa:101926918	general transcription factor IIi pseudogene 12 [Source:HGNC Symbol;Acc:HGNC:51723]
9597	MSTRG.21048	72.4224	-0.159288	0.246013	-0.647475	0.517324	0.916652	3	Chr3	180602857	180871005	-	CCDC39	339829	hsa:339829	coiled-coil domain containing 39 [Source:HGNC Symbol;Acc:HGNC:25244]
5704	MSTRG.16662	1402.51	-0.0944785	0.146148	-0.64646	0.517982	0.916688	2	Chr2	120240063	120294710	+	RALB	5899	hsa:5899	RAS like proto-oncogene B [Source:HGNC Symbol;Acc:HGNC:9840]
39925	MSTRG.9582	446.971	-0.122758	0.189917	-0.646378	0.518034	0.916688	15	Chr15	65001511	65029639	-	MTFMT	123263	hsa:123263	mitochondrial methionyl-tRNA formyltransferase [Source:HGNC Symbol;Acc:HGNC:29666]
54484	MSTRG.30154	550.809	-0.130594	0.201984	-0.646557	0.517919	0.916688	X	ChrX	109535780	109544698	+	NXT2	55916	hsa:55916	nuclear transport factor 2 like export factor 2 [Source:HGNC Symbol;Acc:HGNC:18151]
42022	MSTRG.10230	313.18	-0.132524	0.204923	-0.646703	0.517824	0.916688	16	Chr16	1419751	1420756	-	C16orf91	283951	hsa:283951	chromosome 16 open reading frame 91 [Source:HGNC Symbol;Acc:HGNC:27558]
23653	MSTRG.27843	544.078	-0.117047	0.181127	-0.646216	0.51814	0.916759	8	Chr8	98102343	98117171	-	RIDA	10247	hsa:10247	reactive intermediate imine deaminase A homolog [Source:HGNC Symbol;Acc:HGNC:16897]
44505	MSTRG.11965	372.61	0.128514	0.198993	0.645818	0.518397	0.916938	17	Chr17	16620733	16653856	-	ZNF624	57547	hsa:57547	zinc finger protein 624 [Source:HGNC Symbol;Acc:HGNC:29254]
54485	MSTRG.30445	461.095	0.122121	0.189066	0.645914	0.518335	0.916938	X	ChrX	154778683	154821007	-	MPP1	4354	hsa:4354	membrane palmitoylated protein 1 [Source:HGNC Symbol;Acc:HGNC:7219]
50917	MSTRG.18331	1407.66	0.0933569	0.14457	0.645757	0.518437	0.916938	20	Chr20	62388631	62407285	-	CABLES2	81928	hsa:81928	Cdk5 and Abl enzyme substrate 2 [Source:HGNC Symbol;Acc:HGNC:16143]
863	MSTRG.1056	57.2759	0.158828	0.246116	0.645338	0.518708	0.91718	1	Chr1	59893307	59926773	-	CYP2J2	1573	hsa:1573	cytochrome P450 family 2 subfamily J member 2 [Source:HGNC Symbol;Acc:HGNC:2634]
9599	MSTRG.19898	2014.1	0.086853	0.134605	0.645244	0.518769	0.91718	3	Chr3	43286511	43424764	+	SNRK	54861	hsa:54861	SNF related kinase [Source:HGNC Symbol;Acc:HGNC:30598]
33756	MSTRG.6469	443.419	0.120342	0.186572	0.645013	0.518919	0.91733	12	Chr12	58872148	58920504	-	LRIG3	121227	hsa:121227	leucine rich repeats and immunoglobulin like domains 3 [Source:HGNC Symbol;Acc:HGNC:30991]
37719	MSTRG.8972	151.171	-0.154743	0.24012	-0.644442	0.519289	0.917869	14	Chr14	104985774	105010482	+	CLBA1	122616	hsa:122616	clathrin binding box of aftiphilin containing 1 [Source:HGNC Symbol;Acc:HGNC:20126]
33759	MSTRG.6112	5225.64	0.158966	0.247642	0.641919	0.520926	0.918141	12	Chr12	46183062	46270017	-	SLC38A1	81539	hsa:81539	solute carrier family 38 member 1 [Source:HGNC Symbol;Acc:HGNC:13447]
48539	MSTRG.15546	93.9757	0.158868	0.247636	0.641536	0.521175	0.918141	19	Chr19	57803840	57814913	-	ZNF552	79818	hsa:79818	zinc finger protein 552 [Source:HGNC Symbol;Acc:HGNC:26135]
39926	ENSG00000166035.11	65.8418	0.153646	0.240145	0.639805	0.522299	0.918141	15	Chr15	58410568	58569844	+	LIPC	3990	hsa:3990	lipase C, hepatic type [Source:HGNC Symbol;Acc:HGNC:6619]
20976	MSTRG.26935	413.299	0.124816	0.194465	0.641842	0.520976	0.918141	7	Chr7	150685696	150693641	+	GIMAP2	26157	hsa:26157	GTPase, IMAP family member 2 [Source:HGNC Symbol;Acc:HGNC:21789]
33761	MSTRG.6867	616.804	0.110406	0.172243	0.640987	0.521531	0.918141	12	Chr12	106977276	106987160	-	MTERF2	80298	hsa:80298	mitochondrial transcription termination factor 2 [Source:HGNC Symbol;Acc:HGNC:30779]
15092	MSTRG.23360	1207.13	0.0949065	0.148242	0.640214	0.522033	0.918141	5	Chr5	127939151	128083172	-	LINC01184	644873	hsa:644873	long intergenic non-protein coding RNA 1184 [Source:HGNC Symbol;Acc:HGNC:49565]
23406	MSTRG.27107	2723.93	0.086204	0.13466	0.640158	0.52207	0.918141	8	Chr8	8783353	8893644	-	MFHAS1	9258	hsa:9258	malignant fibrous histiocytoma amplified sequence 1 [Source:HGNC Symbol;Acc:HGNC:16982]
20975	MSTRG.26442	3102.91	0.0828531	0.129422	0.640176	0.522058	0.918141	7	Chr7	100456619	100479232	-	C7orf61	402573	hsa:402573	chromosome 7 open reading frame 61 [Source:HGNC Symbol;Acc:HGNC:22135]
5706	MSTRG.16357	2899.46	0.0792837	0.123744	0.640706	0.521714	0.918141	2	Chr2	84971092	85059472	+	KCMF1	56888	hsa:56888	potassium channel modulatory factor 1 [Source:HGNC Symbol;Acc:HGNC:20589]
15089	MSTRG.22787	12077.6	0.07444	0.11578	0.642945	0.52026	0.918141	5	Chr5	55935094	55995022	-	IL6ST	3572	hsa:3572	interleukin 6 signal transducer [Source:HGNC Symbol;Acc:HGNC:6021]
23655	MSTRG.27826	7531.19	0.072165	0.112507	0.641426	0.521246	0.918141	8	Chr8	97644183	97730260	+	MTDH	92140	hsa:92140	metadherin [Source:HGNC Symbol;Acc:HGNC:29608]
42024	MSTRG.10405	68.3041	0.0342372	0.0535415	0.63945	0.52253	0.918141	16	Chr16	4314760	4339597	+	GLIS2	84662	hsa:84662	GLIS family zinc finger 2 [Source:HGNC Symbol;Acc:HGNC:29450]
17848	ENSG00000204569.10	48.7302	0.0342157	0.053526	0.639235	0.52267	0.918141	6	Chr6	30600412	30618612	-	PPP1R10	5514	hsa:5514	protein phosphatase 1 regulatory subunit 10 [Source:HGNC Symbol;Acc:HGNC:9284]
17849	MSTRG.24315	43.3791	0.0342065	0.0535194	0.639143	0.52273	0.918141	6	Chr6	30489508	30494194	+	HLA-E	3133	hsa:3133	major histocompatibility complex, class I, E [Source:HGNC Symbol;Acc:HGNC:4962]
44506	MSTRG.12381	34.7818	-0.0341941	0.0535044	-0.639088	0.522765	0.918141	17	Chr17	38297022	38323217	+	MRPL45	84311	hsa:84311	mitochondrial ribosomal protein L45 [Source:HGNC Symbol;Acc:HGNC:16651]
48537	ENSG00000170892.13	34.7818	-0.0341941	0.0535044	-0.639088	0.522765	0.918141	19	Chr19	54189937	54194536	+	TSEN34	79042	hsa:79042	tRNA splicing endonuclease subunit 34 [Source:HGNC Symbol;Acc:HGNC:15506]
37721	MSTRG.8871	38049.6	-0.0681703	0.105924	-0.64358	0.519848	0.918141	14	Chr14	102080741	102139699	-	HSP90AA1	3320	hsa:3320	heat shock protein 90 alpha family class A member 1 [Source:HGNC Symbol;Acc:HGNC:5253]
14743	MSTRG.22927	3001.77	-0.0791228	0.123369	-0.641351	0.521295	0.918141	5	Chr5	72219402	72320646	-	MRPS27	23107	hsa:23107	mitochondrial ribosomal protein S27 [Source:HGNC Symbol;Acc:HGNC:14512]
48538	MSTRG.14336	3349.55	-0.0806028	0.12618	-0.638793	0.522957	0.918141	19	Chr19	10350528	10380572	-	TYK2	7297	hsa:7297	tyrosine kinase 2 [Source:HGNC Symbol;Acc:HGNC:12440]
864	MSTRG.126	2638.17	-0.0881114	0.136838	-0.64391	0.519634	0.918141	1	Chr1	6101786	6209389	-	CHD5	26038	hsa:26038	chromodomain helicase DNA binding protein 5 [Source:HGNC Symbol;Acc:HGNC:16816]
15093	MSTRG.23494	1531.58	-0.0898691	0.14024	-0.640823	0.521637	0.918141	5	Chr5	138187649	138213343	-	CDC23	8697	hsa:8697	cell division cycle 23 [Source:HGNC Symbol;Acc:HGNC:1724]
5707	MSTRG.17331	2664.81	-0.0961458	0.149533	-0.642976	0.52024	0.918141	2	Chr2	207529736	207606225	+	CREB1	1385	hsa:1385	cAMP responsive element binding protein 1 [Source:HGNC Symbol;Acc:HGNC:2345]
12400	MSTRG.21859	1041.64	-0.102381	0.15905	-0.643705	0.519767	0.918141	4	Chr4	88257619	88284769	-	PPM1K	152926	hsa:152926	protein phosphatase, Mg2+/Mn2+ dependent 1K [Source:HGNC Symbol;Acc:HGNC:25415]
54486	MSTRG.29752	454.703	-0.11918	0.186309	-0.639692	0.522373	0.918141	X	ChrX	47974850	48071658	-	ZNF182	7569	hsa:7569	zinc finger protein 182 [Source:HGNC Symbol;Acc:HGNC:13001]
54487	MSTRG.29879	498.694	-0.121047	0.188524	-0.642077	0.520823	0.918141	X	ChrX	63222992	63561095	-	LINC01278	92249	hsa:92249	long intergenic non-protein coding RNA 1278 [Source:HGNC Symbol;Acc:HGNC:28090]
42023	MSTRG.10336	332.083	-0.128808	0.200806	-0.641454	0.521228	0.918141	16	Chr16	2883212	2899382	+	FLYWCH2	114984	hsa:114984	FLYWCH family member 2 [Source:HGNC Symbol;Acc:HGNC:25178]
26074	MSTRG.29183	242.704	-0.139297	0.218005	-0.638961	0.522848	0.918141	9	Chr9	127731523	127735315	-	TOR2A	27433	hsa:27433	torsin family 2 member A [Source:HGNC Symbol;Acc:HGNC:11996]
44508	MSTRG.12877	289.455	-0.139428	0.217204	-0.64192	0.520925	0.918141	17	Chr17	59859478	59892945	-	TUBD1	51174	hsa:51174	tubulin delta 1 [Source:HGNC Symbol;Acc:HGNC:16811]
15090	MSTRG.22905	305.016	-0.140411	0.219339	-0.640153	0.522073	0.918141	5	Chr5	70900668	70918530	+	SERF1A	8293	hsa:8293	small EDRK-rich factor 1A [Source:HGNC Symbol;Acc:HGNC:10755]
30602	MSTRG.4804	262.438	-0.142562	0.223148	-0.638865	0.522911	0.918141	11	Chr11	66330240	66336840	-	RIN1	9610	hsa:9610	Ras and Rab interactor 1 [Source:HGNC Symbol;Acc:HGNC:18749]
39928	MSTRG.9717	242.596	-0.146466	0.228016	-0.64235	0.520646	0.918141	15	Chr15	74409288	74433958	-	SEMA7A	8482	hsa:8482	semaphorin 7A (John Milton Hagen blood group) [Source:HGNC Symbol;Acc:HGNC:10741]
865	MSTRG.2137	101.709	-0.157512	0.246463	-0.639092	0.522763	0.918141	1	Chr1	171314182	171342403	+	FMO4	2329	hsa:2329	flavin containing dimethylaniline monoxygenase 4 [Source:HGNC Symbol;Acc:HGNC:3772]
17851	MSTRG.25216	170.262	0.148867	0.233587	0.637307	0.523925	0.918314	6	Chr6	147204424	147390476	+	STXBP5	134957	hsa:134957	syntaxin binding protein 5 [Source:HGNC Symbol;Acc:HGNC:19665]
37722	MSTRG.8078	171.256	0.148022	0.232427	0.636853	0.524221	0.918314	14	Chr14	24290597	24299780	-	DHRS1	115817	hsa:115817	dehydrogenase/reductase 1 [Source:HGNC Symbol;Acc:HGNC:16445]
42028	MSTRG.10464	301.682	0.132667	0.208024	0.637749	0.523637	0.918314	16	Chr16	8780383	8797642	-	TMEM186	25880	hsa:25880	transmembrane protein 186 [Source:HGNC Symbol;Acc:HGNC:24530]
17850	MSTRG.24226	626.901	0.11011	0.172754	0.637379	0.523878	0.918314	6	Chr6	25279077	25620530	+	CARMIL1	55604	hsa:55604	capping protein regulator and myosin 1 linker 1 [Source:HGNC Symbol;Acc:HGNC:21581]
9602	MSTRG.19766	1871.11	0.086411	0.135673	0.636909	0.524184	0.918314	3	Chr3	32525973	32570858	-	DYNC1LI1	51143	hsa:51143	dynein cytoplasmic 1 light intermediate chain 1 [Source:HGNC Symbol;Acc:HGNC:18745]
28236	MSTRG.3370	2681.02	0.0822207	0.128839	0.638165	0.523367	0.918314	10	Chr10	68956169	68985068	+	DDX21	9188	hsa:9188	DExD-box helicase 21 [Source:HGNC Symbol;Acc:HGNC:2744]
39929	MSTRG.10036	4309.07	0.0743663	0.116595	0.637818	0.523592	0.918314	15	Chr15	90930179	90954093	+	UNC45A	55898	hsa:55898	unc-45 myosin chaperone A [Source:HGNC Symbol;Acc:HGNC:30594]
36289	MSTRG.7663	7821.18	0.0698479	0.1096	0.637297	0.523932	0.918314	13	Chr13	80335975	80341126	-	SPRY2	10253	hsa:10253	sprouty RTK signaling antagonist 2 [Source:HGNC Symbol;Acc:HGNC:11270]
15094	MSTRG.23107	4647.32	-0.0758186	0.118973	-0.637278	0.523944	0.918314	5	Chr5	88507545	88691057	-	LINC00461	645323	hsa:645323	long intergenic non-protein coding RNA 461 [Source:HGNC Symbol;Acc:HGNC:42810]
44509	MSTRG.12481	2944.12	-0.0841844	0.132193	-0.636828	0.524237	0.918314	17	Chr17	42199176	42276707	-	STAT5B	6777	hsa:6777	signal transducer and activator of transcription 5B [Source:HGNC Symbol;Acc:HGNC:11367]
9603	MSTRG.21295	1586.88	-0.0899326	0.14111	-0.637324	0.523914	0.918314	3	Chr3	197791225	197888436	+	LRCH3	84859	hsa:84859	leucine rich repeats and calponin homology domain containing 3 [Source:HGNC Symbol;Acc:HGNC:28637]
37723	MSTRG.8709	470.959	-0.131069	0.205701	-0.63718	0.524007	0.918314	14	Chr14	77708070	77769742	+	SLIRP	81892	hsa:81892	SRA stem-loop interacting RNA binding protein [Source:HGNC Symbol;Acc:HGNC:20495]
5709	MSTRG.16955	347.251	-0.143396	0.225195	-0.636762	0.52428	0.918314	2	Chr2	168834131	168913371	-	SPC25	57405	hsa:57405	SPC25 component of NDC80 kinetochore complex [Source:HGNC Symbol;Acc:HGNC:24031]
23656	MSTRG.28000	671.16	-0.112296	0.17661	-0.635839	0.524881	0.919097	8	Chr8	123041967	123152153	+	TBC1D31	93594	hsa:93594	TBC1 domain family member 31 [Source:HGNC Symbol;Acc:HGNC:30888]
39930	MSTRG.9227	1504.47	0.0901768	0.141894	0.635524	0.525087	0.919114	15	Chr15	42548827	42569994	+	HAUS2	55142	hsa:55142	HAUS augmin like complex subunit 2 [Source:HGNC Symbol;Acc:HGNC:25530]
53128	MSTRG.19288	6440.5	0.0767892	0.12079	0.635724	0.524957	0.919114	22	Chr22	39519694	39522683	+	ATF4	468	hsa:468	activating transcription factor 4 [Source:HGNC Symbol;Acc:HGNC:786]
5711	MSTRG.17252	3531.82	-0.076059	0.119666	-0.635594	0.525041	0.919114	2	Chr2	201620183	201643625	-	TMEM237	65062	hsa:65062	transmembrane protein 237 [Source:HGNC Symbol;Acc:HGNC:14432]
5712	MSTRG.17063	15961.4	-0.0670438	0.105588	-0.63496	0.525455	0.919312	2	Chr2	177212562	177223958	+	HNRNPA3	220988	hsa:220988	heterogeneous nuclear ribonucleoprotein A3 [Source:HGNC Symbol;Acc:HGNC:24941]
26075	MSTRG.28752	3097.87	-0.07789	0.122662	-0.634997	0.52543	0.919312	9	Chr9	77716096	78031811	-	GNAQ	2776	hsa:2776	G protein subunit alpha q [Source:HGNC Symbol;Acc:HGNC:4390]
28237	MSTRG.3890	1223.08	-0.103765	0.163495	-0.63467	0.525644	0.919518	10	Chr10	119571801	119597029	-	TIAL1	7073	hsa:7073	TIA1 cytotoxic granule associated RNA binding protein like 1 [Source:HGNC Symbol;Acc:HGNC:11804]
5714	MSTRG.17559	2186.08	0.0854286	0.134779	0.633844	0.526183	0.919552	2	Chr2	232550673	232583644	+	EIF4E2	9470	hsa:9470	eukaryotic translation initiation factor 4E family member 2 [Source:HGNC Symbol;Acc:HGNC:3293]
20977	MSTRG.26658	3532.33	0.0833721	0.13143	0.634347	0.525854	0.919552	7	Chr7	123536996	123557904	-	NDUFA5	4698	hsa:4698	NADH:ubiquinone oxidoreductase subunit A5 [Source:HGNC Symbol;Acc:HGNC:7688]
53129	MSTRG.19340	3677.81	0.0777688	0.122695	0.633839	0.526186	0.919552	22	Chr22	41673932	41690504	-	SNU13	4809	hsa:4809	small nuclear ribonucleoprotein 13 [Source:HGNC Symbol;Acc:HGNC:7819]
48543	MSTRG.14074	4184.28	-0.0779741	0.122993	-0.633971	0.5261	0.919552	19	Chr19	1876809	1885496	-	ABHD17A	81926	hsa:81926	abhydrolase domain containing 17A, depalmitoylase [Source:HGNC Symbol;Acc:HGNC:28756]
33763	MSTRG.6573	3779.99	-0.0811222	0.127935	-0.634089	0.526023	0.919552	12	Chr12	69239568	69274358	+	CPSF6	11052	hsa:11052	cleavage and polyadenylation specific factor 6 [Source:HGNC Symbol;Acc:HGNC:13871]
54488	MSTRG.30402	698.101	-0.10673	0.168254	-0.634339	0.52586	0.919552	X	ChrX	153587924	153600045	-	CCNQ	92002	hsa:92002	cyclin Q [Source:HGNC Symbol;Acc:HGNC:28434]
17852	ENSG00000137343.18	33.1358	-0.14578	0.229842	-0.634261	0.525911	0.919552	6	Chr6	30626841	30646823	+	ATAT1	79969	hsa:79969	alpha tubulin acetyltransferase 1 [Source:HGNC Symbol;Acc:HGNC:21186]
5715	MSTRG.16777	5413.13	-0.074165	0.117058	-0.633574	0.526359	0.919593	2	Chr2	135839625	135876443	-	MCM6	4175	hsa:4175	minichromosome maintenance complex component 6 [Source:HGNC Symbol;Acc:HGNC:6949]
54489	MSTRG.29901	2626.77	-0.107858	0.170284	-0.633402	0.526471	0.919593	X	ChrX	68829020	68842160	+	EFNB1	1947	hsa:1947	ephrin B1 [Source:HGNC Symbol;Acc:HGNC:3226]
868	MSTRG.1805	128.016	-0.152575	0.240881	-0.633404	0.52647	0.919593	1	Chr1	151510509	151538692	+	CGN	57530	hsa:57530	cingulin [Source:HGNC Symbol;Acc:HGNC:17429]
15095	MSTRG.23204	101.413	-0.15579	0.245918	-0.633503	0.526405	0.919593	5	Chr5	108727824	108728260	-	LINC01023	100652853	hsa:100652853	long intergenic non-protein coding RNA 1023 [Source:HGNC Symbol;Acc:HGNC:49004]
44510	MSTRG.12869	549.417	0.112813	0.178195	0.63309	0.526675	0.919723	17	Chr17	59674635	59707626	-	PTRH2	51651	hsa:51651	peptidyl-tRNA hydrolase 2 [Source:HGNC Symbol;Acc:HGNC:24265]
48131	MSTRG.15028	1800.43	-0.0910262	0.143851	-0.632779	0.526878	0.919847	19	Chr19	41431317	41440717	-	DMAC2	55101	hsa:55101	distal membrane arm assembly complex 2 [Source:HGNC Symbol;Acc:HGNC:25496]
17854	MSTRG.25051	3184.45	0.0948633	0.15015	0.631789	0.527525	0.920423	6	Chr6	131135466	131283535	+	AKAP7	9465	hsa:9465	A-kinase anchoring protein 7 [Source:HGNC Symbol;Acc:HGNC:377]
869	MSTRG.703	3374.47	-0.0820553	0.129808	-0.632129	0.527302	0.920423	1	Chr1	37806978	37809454	+	C1orf122	127687	hsa:127687	chromosome 1 open reading frame 122 [Source:HGNC Symbol;Acc:HGNC:24789]
36290	MSTRG.7595	462.324	-0.121143	0.191702	-0.631931	0.527432	0.920423	13	Chr13	50909746	51024120	+	RNASEH2B	79621	hsa:79621	ribonuclease H2 subunit B [Source:HGNC Symbol;Acc:HGNC:25671]
15096	MSTRG.23783	321.59	-0.139634	0.22102	-0.631774	0.527535	0.920423	5	Chr5	160393147	160400054	-	ZBED8	63920	hsa:63920	zinc finger BED-type containing 8 [Source:HGNC Symbol;Acc:HGNC:30804]
17855	ENSG00000079841.18	58.371	0.154525	0.244667	0.631575	0.527665	0.920471	6	Chr6	71886702	72403143	+	RIMS1	22999	hsa:22999	regulating synaptic membrane exocytosis 1 [Source:HGNC Symbol;Acc:HGNC:17282]
20979	MSTRG.26472	101.534	-0.155557	0.246323	-0.631516	0.527703	0.920471	7	Chr7	100888720	100889715	-	UFSP1	402682	hsa:402682	UFM1 specific peptidase 1 (inactive) [Source:HGNC Symbol;Acc:HGNC:33821]
33764	MSTRG.6849	999.984	-0.1032	0.163533	-0.631069	0.527996	0.92077	12	Chr12	104064530	104106524	+	HCFC2	29915	hsa:29915	host cell factor C2 [Source:HGNC Symbol;Acc:HGNC:24972]
33766	MSTRG.7140	717.835	0.104171	0.165179	0.630657	0.528264	0.920787	12	Chr12	123918659	123972831	-	CCDC92	80212	hsa:80212	coiled-coil domain containing 92 [Source:HGNC Symbol;Acc:HGNC:29563]
17857	MSTRG.24065	1968.81	-0.0942472	0.149422	-0.630746	0.528207	0.920787	6	Chr6	4021266	4064983	+	PRPF4B	8899	hsa:8899	pre-mRNA processing factor 4B [Source:HGNC Symbol;Acc:HGNC:17346]
20980	MSTRG.26824	1078.81	-0.0976372	0.154868	-0.630454	0.528397	0.920787	7	Chr7	139230355	139308236	+	UBN2	254048	hsa:254048	ubinuclein 2 [Source:HGNC Symbol;Acc:HGNC:21931]
5716	MSTRG.16463	412.837	-0.120009	0.190327	-0.630541	0.528341	0.920787	2	Chr2	96824525	96858016	-	ANKRD23	200539	hsa:200539	ankyrin repeat domain 23 [Source:HGNC Symbol;Acc:HGNC:24470]
37724	MSTRG.8094	377.321	-0.126489	0.20055	-0.630709	0.52823	0.920787	14	Chr14	24439765	24442905	-	SDR39U1	56948	hsa:56948	short chain dehydrogenase/reductase family 39U member 1 [Source:HGNC Symbol;Acc:HGNC:20275]
26076	MSTRG.29042	1788.49	0.0844935	0.134048	0.630321	0.528485	0.920825	9	Chr9	113221543	113264492	+	SLC31A1	1317	hsa:1317	solute carrier family 31 member 1 [Source:HGNC Symbol;Acc:HGNC:11016]
42029	MSTRG.10874	63.4236	0.145445	0.230852	0.630035	0.528672	0.92101	16	Chr16	30757422	30762221	-	CCDC189	90835	hsa:90835	coiled-coil domain containing 189 [Source:HGNC Symbol;Acc:HGNC:28078]
12401	MSTRG.21521	202.047	0.14099	0.22385	0.629842	0.528798	0.92101	4	Chr4	26576436	26756223	+	TBC1D19	55296	hsa:55296	TBC1 domain family member 19 [Source:HGNC Symbol;Acc:HGNC:25624]
9605	MSTRG.20047	2294.69	0.0815882	0.129555	0.629759	0.528853	0.92101	3	Chr3	50287731	50299416	-	IFRD2	7866	hsa:7866	interferon related developmental regulator 2 [Source:HGNC Symbol;Acc:HGNC:5457]
26077	MSTRG.28822	246.841	0.135232	0.214822	0.629505	0.529018	0.921184	9	Chr9	91213814	91361918	-	AUH	549	hsa:549	AU RNA binding methylglutaconyl-CoA hydratase [Source:HGNC Symbol;Acc:HGNC:890]
9606	MSTRG.21124	548.984	-0.113015	0.179612	-0.629215	0.529208	0.921401	3	Chr3	185643129	185825042	-	IGF2BP2	10644	hsa:10644	insulin like growth factor 2 mRNA binding protein 2 [Source:HGNC Symbol;Acc:HGNC:28867]
53130	MSTRG.19323	2179.75	0.0819185	0.130264	0.628867	0.529436	0.92157	22	Chr22	41205281	41231271	+	L3MBTL2	83746	hsa:83746	L3MBTL histone methyl-lysine binding protein 2 [Source:HGNC Symbol;Acc:HGNC:18594]
46960	MSTRG.13847	132.93	0.152385	0.242518	0.628345	0.529778	0.921709	18	Chr18	57646425	57803315	-	ATP8B1	5205	hsa:5205	ATPase phospholipid transporting 8B1 [Source:HGNC Symbol;Acc:HGNC:3706]
5717	MSTRG.17214	156.798	0.147646	0.234941	0.628442	0.529715	0.921709	2	Chr2	199760543	199851192	-	FTCDNL1	348751	hsa:348751	formiminotransferase cyclodeaminase N-terminal like [Source:HGNC Symbol;Acc:HGNC:48661]
5719	MSTRG.15747	1178.85	0.0955729	0.152285	0.627594	0.53027	0.921937	2	Chr2	20684013	20823130	-	LDAH	60526	hsa:60526	lipid droplet associated hydrolase [Source:HGNC Symbol;Acc:HGNC:26145]
33768	MSTRG.6902	2235.72	0.0856007	0.136464	0.627277	0.530477	0.921937	12	Chr12	109477401	109536705	+	UBE3B	89910	hsa:89910	ubiquitin protein ligase E3B [Source:HGNC Symbol;Acc:HGNC:13478]
5236	MSTRG.15930	4714.83	0.0769588	0.122704	0.627192	0.530534	0.921937	2	Chr2	37250501	37324833	-	PRKD3	23683	hsa:23683	protein kinase D3 [Source:HGNC Symbol;Acc:HGNC:9408]
23657	MSTRG.28002	5681.39	0.0735107	0.117215	0.627145	0.530564	0.921937	8	Chr8	123219966	123275541	-	C8orf76	84933	hsa:84933	chromosome 8 open reading frame 76 [Source:HGNC Symbol;Acc:HGNC:25924]
37725	MSTRG.8189	2678.55	-0.0795742	0.126783	-0.627641	0.530239	0.921937	14	Chr14	35121845	35317493	+	PRORP	9692	hsa:9692	protein only RNase P catalytic subunit [Source:HGNC Symbol;Acc:HGNC:19958]
42031	MSTRG.10958	636.183	-0.117287	0.18688	-0.627609	0.53026	0.921937	16	Chr16	50152910	50235310	+	TENT4B	64282	hsa:64282	terminal nucleotidyltransferase 4B [Source:HGNC Symbol;Acc:HGNC:30758]
15097	MSTRG.22949	358.578	-0.124307	0.197971	-0.627905	0.530066	0.921937	5	Chr5	73552189	73565667	-	ANKRA2	57763	hsa:57763	ankyrin repeat family A member 2 [Source:HGNC Symbol;Acc:HGNC:13208]
26	MSTRG.1031	2801.6	-0.0782053	0.124867	-0.62631	0.531111	0.922118	1	Chr1	55066358	55215364	-	USP24	23358	hsa:23358	ubiquitin specific peptidase 24 [Source:HGNC Symbol;Acc:HGNC:12623]
23658	MSTRG.27157	1402.22	-0.0928954	0.148285	-0.626463	0.531011	0.922118	8	Chr8	11769638	11787345	+	NEIL2	252969	hsa:252969	nei like DNA glycosylase 2 [Source:HGNC Symbol;Acc:HGNC:18956]
9607	MSTRG.19819	501.032	-0.1271	0.202909	-0.626389	0.53106	0.922118	3	Chr3	38453889	38493142	+	ACVR2B	93	hsa:93	activin A receptor type 2B [Source:HGNC Symbol;Acc:HGNC:174]
54490	MSTRG.30234	661.461	0.108869	0.173909	0.626013	0.531306	0.922202	X	ChrX	119920671	119943751	-	NKAP	79576	hsa:79576	NFKB activating protein [Source:HGNC Symbol;Acc:HGNC:29873]
5721	MSTRG.16168	1466.77	-0.0870728	0.13923	-0.625386	0.531718	0.922439	2	Chr2	64453968	64461381	+	LGALSL	29094	hsa:29094	galectin like [Source:HGNC Symbol;Acc:HGNC:25012]
33769	MSTRG.6092	867.703	-0.109082	0.174444	-0.625311	0.531767	0.922439	12	Chr12	45014671	45051099	-	DBX2	440097	hsa:440097	developing brain homeobox 2 [Source:HGNC Symbol;Acc:HGNC:33186]
50920	MSTRG.17713	6392.72	-0.0717456	0.114785	-0.625045	0.531941	0.922521	20	Chr20	472497	543835	-	CSNK2A1	1457	hsa:1457	casein kinase 2 alpha 1 [Source:HGNC Symbol;Acc:HGNC:2457]
39933	MSTRG.9739	144.37	-0.1482	0.237107	-0.625034	0.531949	0.922521	15	Chr15	74954417	74956772	-	RPP25	54913	hsa:54913	ribonuclease P and MRP subunit p25 [Source:HGNC Symbol;Acc:HGNC:30361]
42033	MSTRG.10916	1869.64	-0.0832669	0.133283	-0.624738	0.532143	0.922646	16	Chr16	46578590	46621379	-	SHCBP1	79801	hsa:79801	SHC binding and spindle associated 1 [Source:HGNC Symbol;Acc:HGNC:29547]
54491	MSTRG.29857	1000.94	0.0960981	0.15393	0.624298	0.532432	0.922676	X	ChrX	55000362	55009057	+	APEX2	27301	hsa:27301	apurinic/apyrimidinic endodeoxyribonuclease 2 [Source:HGNC Symbol;Acc:HGNC:17889]
30606	MSTRG.5498	95.0737	0.154062	0.248667	0.619552	0.535553	0.923323	11	Chr11	125955795	126063335	-	CDON	50937	hsa:50937	cell adhesion associated, oncogene regulated [Source:HGNC Symbol;Acc:HGNC:17104]
9613	MSTRG.21098	94.7517	0.153293	0.247146	0.620252	0.535092	0.923323	3	Chr3	184249671	184293031	+	EEF1AKMT4	110599564	hsa:110599564	EEF1A lysine methyltransferase 4 [Source:HGNC Symbol;Acc:HGNC:53611]
9610	MSTRG.20620	106.066	0.152118	0.245814	0.618833	0.536027	0.923323	3	Chr3	129001628	129040742	+	EFCC1	79825	hsa:79825	EF-hand and coiled-coil domain containing 1 [Source:HGNC Symbol;Acc:HGNC:25692]
20985	MSTRG.26202	28.9533	0.13757	0.221262	0.621751	0.534105	0.923323	7	Chr7	75493624	75504304	+	SPDYE5	442590	hsa:442590	speedy/RINGO cell cycle regulator family member E5 [Source:HGNC Symbol;Acc:HGNC:35464]
48548	MSTRG.14873	610.165	0.110644	0.177938	0.621809	0.534067	0.923323	19	Chr19	36445118	36489902	-	ZNF566	84924	hsa:84924	zinc finger protein 566 [Source:HGNC Symbol;Acc:HGNC:25919]
42035	MSTRG.10527	943.143	0.107687	0.173226	0.621658	0.534166	0.923323	16	Chr16	11976733	12574289	+	SNX29	92017	hsa:92017	sorting nexin 29 [Source:HGNC Symbol;Acc:HGNC:30542]
20987	MSTRG.26913	689.325	0.106882	0.172137	0.620912	0.534657	0.923323	7	Chr7	149239650	149255606	+	ZNF212	7988	hsa:7988	zinc finger protein 212 [Source:HGNC Symbol;Acc:HGNC:13004]
48552	MSTRG.15368	708.881	0.104897	0.168286	0.623326	0.53307	0.923323	19	Chr19	52269586	52296046	+	ZNF766	90321	hsa:90321	zinc finger protein 766 [Source:HGNC Symbol;Acc:HGNC:28063]
23660	MSTRG.27271	1496.48	0.102174	0.164611	0.620698	0.534798	0.923323	8	Chr8	22987416	23020199	+	RHOBTB2	23221	hsa:23221	Rho related BTB domain containing 2 [Source:HGNC Symbol;Acc:HGNC:18756]
17859	MSTRG.25314	933.752	0.102113	0.163916	0.622962	0.53331	0.923323	6	Chr6	158636473	158644743	-	DYNLT1	6993	hsa:6993	dynein light chain Tctex-type 1 [Source:HGNC Symbol;Acc:HGNC:11697]
877	MSTRG.702	994.547	0.100581	0.161855	0.621428	0.534318	0.923323	1	Chr1	37802944	37808208	-	YRDC	79693	hsa:79693	yrdC N6-threonylcarbamoyltransferase domain containing [Source:HGNC Symbol;Acc:HGNC:28905]
874	MSTRG.2114	836.453	0.0990099	0.159409	0.621105	0.534531	0.923323	1	Chr1	169463908	169485944	-	SLC19A2	10560	hsa:10560	solute carrier family 19 member 2 [Source:HGNC Symbol;Acc:HGNC:10938]
36163	MSTRG.7550	864.195	0.098151	0.158503	0.619238	0.53576	0.923323	13	Chr13	49531945	49585558	-	RCBTB1	55213	hsa:55213	RCC1 and BTB domain containing protein 1 [Source:HGNC Symbol;Acc:HGNC:18243]
9609	MSTRG.20461	4842.48	0.0905873	0.145796	0.621331	0.534382	0.923323	3	Chr3	119294382	119420714	+	ARHGAP31	57514	hsa:57514	Rho GTPase activating protein 31 [Source:HGNC Symbol;Acc:HGNC:29216]
33770	MSTRG.6936	1454.04	0.0894094	0.143709	0.622158	0.533838	0.923323	12	Chr12	111686052	111817532	+	ACAD10	80724	hsa:80724	acyl-CoA dehydrogenase family member 10 [Source:HGNC Symbol;Acc:HGNC:21597]
48546	MSTRG.14829	3312.07	0.0771491	0.123887	0.622735	0.533459	0.923323	19	Chr19	35268961	35279821	+	USF2	7392	hsa:7392	upstream transcription factor 2, c-fos interacting [Source:HGNC Symbol;Acc:HGNC:12594]
876	MSTRG.2576	3471.76	0.0759805	0.122472	0.620391	0.535	0.923323	1	Chr1	215567303	215621807	+	KCTD3	51133	hsa:51133	potassium channel tetramerization domain containing 3 [Source:HGNC Symbol;Acc:HGNC:21305]
54494	MSTRG.30384	4796.82	0.0749827	0.120629	0.621596	0.534208	0.923323	X	ChrX	151396514	151409364	+	VMA21	203547	hsa:203547	vacuolar ATPase assembly factor VMA21 [Source:HGNC Symbol;Acc:HGNC:22082]
54493	MSTRG.30065	5797.8	0.0746025	0.119979	0.621799	0.534074	0.923323	X	ChrX	101390823	101414133	+	RPL36A	6173	hsa:6173	ribosomal protein L36a [Source:HGNC Symbol;Acc:HGNC:10359]
9176	MSTRG.19701	5590.98	0.0723416	0.116095	0.623122	0.533205	0.923323	3	Chr3	17157161	18445588	-	TBC1D5	9779	hsa:9779	TBC1 domain family member 5 [Source:HGNC Symbol;Acc:HGNC:19166]
23659	MSTRG.27118	6020.67	0.0701061	0.112519	0.623061	0.533244	0.923323	8	Chr8	9555911	9782346	+	TNKS	8658	hsa:8658	tankyrase [Source:HGNC Symbol;Acc:HGNC:11941]
17860	MSTRG.25334	4352.68	-0.0734801	0.11824	-0.621451	0.534303	0.923323	6	Chr6	159778497	159789703	-	TCP1	6950	hsa:6950	t-complex 1 [Source:HGNC Symbol;Acc:HGNC:11655]
15099	MSTRG.23252	3485.06	-0.0781484	0.125816	-0.621131	0.534513	0.923323	5	Chr5	113022098	113488823	-	MCC	4163	hsa:4163	MCC regulator of WNT signaling pathway [Source:HGNC Symbol;Acc:HGNC:6935]
26080	MSTRG.29277	4034.32	-0.0796899	0.128645	-0.619455	0.535616	0.923323	9	Chr9	130713015	130887675	+	ABL1	25	hsa:25	ABL proto-oncogene 1, non-receptor tyrosine kinase [Source:HGNC Symbol;Acc:HGNC:76]
9612	MSTRG.20804	2900.82	-0.0821738	0.132375	-0.620767	0.534753	0.923323	3	Chr3	149030126	149086554	-	HLTF	6596	hsa:6596	helicase like transcription factor [Source:HGNC Symbol;Acc:HGNC:11099]
44512	MSTRG.11988	3603.95	-0.0831784	0.134373	-0.619011	0.535909	0.923323	17	Chr17	17681457	17811453	+	RAI1	10743	hsa:10743	retinoic acid induced 1 [Source:HGNC Symbol;Acc:HGNC:9834]
878	MSTRG.819	2477.58	-0.0842728	0.135892	-0.620147	0.535161	0.923323	1	Chr1	43389881	43456995	+	SZT2	23334	hsa:23334	SZT2 subunit of KICSTOR complex [Source:HGNC Symbol;Acc:HGNC:29040]
48547	MSTRG.14836	4191.9	-0.0864125	0.139513	-0.619386	0.535662	0.923323	19	Chr19	35648322	35658782	+	COX6B1	1340	hsa:1340	cytochrome c oxidase subunit 6B1 [Source:HGNC Symbol;Acc:HGNC:2280]
26083	MSTRG.29396	1438.68	-0.0872167	0.140613	-0.620262	0.535085	0.923323	9	Chr9	137188659	137190370	+	SSNA1	8636	hsa:8636	SS nuclear autoantigen 1 [Source:HGNC Symbol;Acc:HGNC:11321]
42034	MSTRG.10404	1370.23	-0.0875485	0.141	-0.620912	0.534657	0.923323	16	Chr16	4693693	4695859	+	NUDT16L1	84309	hsa:84309	nudix hydrolase 16 like 1 [Source:HGNC Symbol;Acc:HGNC:28154]
26081	MSTRG.29334	1213.01	-0.091434	0.147479	-0.619978	0.535272	0.923323	9	Chr9	134030304	134068535	-	BRD3	8019	hsa:8019	bromodomain containing 3 [Source:HGNC Symbol;Acc:HGNC:1104]
26082	MSTRG.29340	862.498	-0.101431	0.163863	-0.619002	0.535915	0.923323	9	Chr9	135499983	135504673	+	MRPS2	51116	hsa:51116	mitochondrial ribosomal protein S2 [Source:HGNC Symbol;Acc:HGNC:14495]
48550	MSTRG.15153	824.827	-0.1026	0.165249	-0.620882	0.534677	0.923323	19	Chr19	45764784	45769252	-	SIX5	147912	hsa:147912	SIX homeobox 5 [Source:HGNC Symbol;Acc:HGNC:10891]
20986	MSTRG.26307	555.234	-0.108879	0.175804	-0.619321	0.535705	0.923323	7	Chr7	91692007	91880702	-	MTERF1	7978	hsa:7978	mitochondrial transcription termination factor 1 [Source:HGNC Symbol;Acc:HGNC:21463]
48549	MSTRG.14895	700.391	-0.110672	0.178866	-0.618744	0.536085	0.923323	19	Chr19	37007856	37130368	+	ZNF420	147923	hsa:147923	zinc finger protein 420 [Source:HGNC Symbol;Acc:HGNC:20649]
26079	MSTRG.29037	462.217	-0.116015	0.187389	-0.619116	0.53584	0.923323	9	Chr9	112957721	113056759	-	ZNF883	169834	hsa:169834	zinc finger protein 883 [Source:HGNC Symbol;Acc:HGNC:27271]
36293	MSTRG.7338	534.086	-0.118049	0.190557	-0.619496	0.535589	0.923323	13	Chr13	28138505	28295335	+	PAN3	255967	hsa:255967	poly(A) specific ribonuclease subunit PAN3 [Source:HGNC Symbol;Acc:HGNC:29991]
48551	MSTRG.15311	160.754	-0.144423	0.232958	-0.619953	0.535289	0.923323	19	Chr19	50188185	50310542	+	MYH14	79784	hsa:79784	myosin heavy chain 14 [Source:HGNC Symbol;Acc:HGNC:23212]
875	MSTRG.2121	167.814	-0.147171	0.237017	-0.620932	0.534645	0.923323	1	Chr1	169394869	169460669	-	CCDC181	57821	hsa:57821	coiled-coil domain containing 181 [Source:HGNC Symbol;Acc:HGNC:28051]
873	MSTRG.1916	40.7758	-0.147317	0.23784	-0.619394	0.535657	0.923323	1	Chr1	155562041	155563944	+	ASH1L-AS1	645676	hsa:645676	ASH1L antisense RNA 1 [Source:HGNC Symbol;Acc:HGNC:44146]
9611	MSTRG.20742	49.428	-0.14899	0.240754	-0.618847	0.536017	0.923323	3	Chr3	139560179	139678017	-	NMNAT3	349565	hsa:349565	nicotinamide nucleotide adenylyltransferase 3 [Source:HGNC Symbol;Acc:HGNC:20989]
17858	MSTRG.25168	106.779	-0.152241	0.245418	-0.620335	0.535037	0.923323	6	Chr6	143422831	143450793	-	ADAT2	134637	hsa:134637	adenosine deaminase tRNA specific 2 [Source:HGNC Symbol;Acc:HGNC:21172]
20988	MSTRG.26339	568.045	0.108324	0.175199	0.61829	0.536384	0.923498	7	Chr7	93962761	94004382	-	BET1	10282	hsa:10282	Bet1 golgi vesicular membrane trafficking protein [Source:HGNC Symbol;Acc:HGNC:14562]
48553	MSTRG.14286	3272.41	0.0745095	0.120548	0.618092	0.536515	0.923498	19	Chr19	8389980	8404434	+	RAB11B	9230	hsa:9230	RAB11B, member RAS oncogene family [Source:HGNC Symbol;Acc:HGNC:9761]
30608	MSTRG.4284	7475.41	0.0685937	0.110959	0.618191	0.53645	0.923498	11	Chr11	14443439	14643635	-	COPB1	1315	hsa:1315	COPI coat complex subunit beta 1 [Source:HGNC Symbol;Acc:HGNC:2231]
108	MSTRG.2096	4425.92	-0.0721218	0.116623	-0.61842	0.536299	0.923498	1	Chr1	166839446	166856452	+	POGK	57645	hsa:57645	pogo transposable element derived with KRAB domain [Source:HGNC Symbol;Acc:HGNC:18800]
15101	MSTRG.23041	909.163	0.0972954	0.157569	0.617479	0.536919	0.923662	5	Chr5	80654651	80880537	+	MSH3	4437	hsa:4437	mutS homolog 3 [Source:HGNC Symbol;Acc:HGNC:7326]
50921	MSTRG.17900	2351.63	0.0899525	0.145714	0.617321	0.537023	0.923662	20	Chr20	20389529	20712644	-	RALGAPA2	57186	hsa:57186	Ral GTPase activating protein catalytic subunit alpha 2 [Source:HGNC Symbol;Acc:HGNC:16207]
44513	MSTRG.12818	5006.94	0.0750354	0.121559	0.617274	0.537054	0.923662	17	Chr17	58083418	58095542	+	DYNLL2	140735	hsa:140735	dynein light chain LC8-type 2 [Source:HGNC Symbol;Acc:HGNC:24596]
9614	MSTRG.21212	1624.09	-0.0932165	0.151019	-0.617251	0.537069	0.923662	3	Chr3	195514427	195543386	-	PPP1R2	5504	hsa:5504	protein phosphatase 1 regulatory inhibitor subunit 2 [Source:HGNC Symbol;Acc:HGNC:9288]
17861	MSTRG.24456	797.144	-0.106441	0.172344	-0.617606	0.536835	0.923662	6	Chr6	37482937	37499893	-	CCDC167	154467	hsa:154467	coiled-coil domain containing 167 [Source:HGNC Symbol;Acc:HGNC:21239]
5724	MSTRG.16896	1272.51	0.0931215	0.150914	0.617051	0.537201	0.923776	2	Chr2	161136907	161236230	+	TANK	10010	hsa:10010	TRAF family member associated NFKB activator [Source:HGNC Symbol;Acc:HGNC:11562]
44515	MSTRG.13083	49.3919	0.148889	0.24163	0.616188	0.537771	0.92386	17	Chr17	74950741	74973166	-	HID1	283987	hsa:283987	HID1 domain containing [Source:HGNC Symbol;Acc:HGNC:15736]
48555	MSTRG.14696	413.821	0.122477	0.198698	0.616397	0.537632	0.92386	19	Chr19	20535824	20661606	-	ZNF737	100129842	hsa:100129842	zinc finger protein 737 [Source:HGNC Symbol;Acc:HGNC:32468]
37727	MSTRG.8383	697.301	0.102877	0.166819	0.616695	0.537436	0.92386	14	Chr14	57390543	57415906	+	NAA30	122830	hsa:122830	N-alpha-acetyltransferase 30, NatC catalytic subunit [Source:HGNC Symbol;Acc:HGNC:19844]
26084	MSTRG.28907	920.795	0.097243	0.157807	0.616214	0.537753	0.92386	9	Chr9	96490240	96619843	-	CDC14B	8555	hsa:8555	cell division cycle 14B [Source:HGNC Symbol;Acc:HGNC:1719]
5725	MSTRG.16821	1161.59	0.0920408	0.149373	0.616181	0.537775	0.92386	2	Chr2	148021010	148516971	+	MBD5	55777	hsa:55777	methyl-CpG binding domain protein 5 [Source:HGNC Symbol;Acc:HGNC:20444]
44514	MSTRG.11695	2219.38	-0.0805705	0.130742	-0.616256	0.537726	0.92386	17	Chr17	3802157	3846251	-	NCBP3	55421	hsa:55421	nuclear cap binding subunit 3 [Source:HGNC Symbol;Acc:HGNC:24612]
5726	MSTRG.15951	2919.24	-0.0754733	0.122548	-0.615867	0.537982	0.92399	2	Chr2	38981548	39124345	-	SOS1	6654	hsa:6654	SOS Ras/Rac guanine nucleotide exchange factor 1 [Source:HGNC Symbol;Acc:HGNC:11187]
15102	MSTRG.22642	735.963	-0.102999	0.167218	-0.615956	0.537923	0.92399	5	Chr5	33986164	34244796	-	AMACR	23600	hsa:23600	alpha-methylacyl-CoA racemase [Source:HGNC Symbol;Acc:HGNC:451]
50922	MSTRG.17930	2071.41	0.0890765	0.144896	0.614763	0.538711	0.924228	20	Chr20	25195692	25228075	+	ENTPD6	955	hsa:955	ectonucleoside triphosphate diphosphohydrolase 6 [Source:HGNC Symbol;Acc:HGNC:3368]
54495	MSTRG.30254	1903.89	0.0843524	0.137177	0.614914	0.538611	0.924228	X	ChrX	129539848	129592729	+	OCRL	4952	hsa:4952	OCRL inositol polyphosphate-5-phosphatase [Source:HGNC Symbol;Acc:HGNC:8108]
39935	MSTRG.9150	557.532	-0.108269	0.175897	-0.615523	0.53821	0.924228	15	Chr15	40694773	40732340	+	RAD51	5888	hsa:5888	RAD51 recombinase [Source:HGNC Symbol;Acc:HGNC:9817]
15103	MSTRG.22696	31.2801	-0.141003	0.229352	-0.614786	0.538696	0.924228	5	Chr5	38682580	38845829	-	OSMR-AS1	101926904	hsa:101926904	OSMR antisense RNA 1 (head to head) [Source:HGNC Symbol;Acc:HGNC:50296]
30610	MSTRG.4329	75.3718	-0.152851	0.248425	-0.615281	0.538369	0.924228	11	Chr11	18693121	18704785	+	TMEM86A	144110	hsa:144110	transmembrane protein 86A [Source:HGNC Symbol;Acc:HGNC:26890]
26086	MSTRG.28466	749.122	0.101342	0.164883	0.614632	0.538798	0.924231	9	Chr9	33921692	34049184	-	UBAP2	55833	hsa:55833	ubiquitin associated protein 2 [Source:HGNC Symbol;Acc:HGNC:14185]
23661	MSTRG.27453	4158.7	-0.0763912	0.124302	-0.614561	0.538845	0.924231	8	Chr8	42391623	42405937	+	VDAC3	7419	hsa:7419	voltage dependent anion channel 3 [Source:HGNC Symbol;Acc:HGNC:12674]
44516	MSTRG.13086	3582.29	-0.087155	0.141875	-0.614307	0.539013	0.924294	17	Chr17	75038862	75046985	-	ATP5PD	10476	hsa:10476	ATP synthase peripheral stalk subunit d [Source:HGNC Symbol;Acc:HGNC:845]
15104	MSTRG.23937	1949.42	-0.0876065	0.142593	-0.614383	0.538963	0.924294	5	Chr5	179550553	179610012	+	RUFY1	80230	hsa:80230	RUN and FYVE domain containing 1 [Source:HGNC Symbol;Acc:HGNC:19760]
5727	ENSG00000115841.21	84.4013	0.152373	0.248233	0.613829	0.539328	0.924618	2	Chr2	37923186	38067142	+	RMDN2	151393	hsa:151393	regulator of microtubule dynamics 2 [Source:HGNC Symbol;Acc:HGNC:26567]
28239	MSTRG.3697	853.447	0.0995542	0.162234	0.613647	0.539449	0.924618	10	Chr10	100273279	100286680	-	BLOC1S2	282991	hsa:282991	biogenesis of lysosomal organelles complex 1 subunit 2 [Source:HGNC Symbol;Acc:HGNC:20984]
33772	MSTRG.5702	1142.16	0.097765	0.159307	0.613689	0.539421	0.924618	12	Chr12	6976184	7018477	-	LPCAT3	10162	hsa:10162	lysophosphatidylcholine acyltransferase 3 [Source:HGNC Symbol;Acc:HGNC:30244]
46961	MSTRG.13526	5169.33	-0.071718	0.116876	-0.613623	0.539465	0.924618	18	Chr18	9914015	9960021	+	VAPA	9218	hsa:9218	VAMP associated protein A [Source:HGNC Symbol;Acc:HGNC:12648]
33773	MSTRG.6181	34.5094	0.142604	0.233226	0.611442	0.540907	0.92473	12	Chr12	49064675	49070025	-	RHEBL1	121268	hsa:121268	RHEB like 1 [Source:HGNC Symbol;Acc:HGNC:21166]
54499	MSTRG.30448	165.543	0.141105	0.232595	0.606654	0.544081	0.92473	X	ChrX	154835787	155026940	-	F8	2157	hsa:2157	coagulation factor VIII [Source:HGNC Symbol;Acc:HGNC:3546]
5729	MSTRG.15822	26.7913	0.131901	0.217072	0.60764	0.543426	0.92473	2	Chr2	27098888	27119128	-	CGREF1	10669	hsa:10669	cell growth regulator with EF-hand domain 1 [Source:HGNC Symbol;Acc:HGNC:16962]
20990	MSTRG.25731	602.001	0.127221	0.209656	0.60681	0.543977	0.92473	7	Chr7	16916358	17467256	+	AHR	196	hsa:196	aryl hydrocarbon receptor [Source:HGNC Symbol;Acc:HGNC:348]
44161	MSTRG.12681	309.001	0.125711	0.206204	0.609641	0.5421	0.92473	17	Chr17	48026166	48038030	-	COPZ2	51226	hsa:51226	COPI coat complex subunit zeta 2 [Source:HGNC Symbol;Acc:HGNC:19356]
26090	MSTRG.29294	338.128	0.121339	0.200232	0.605993	0.54452	0.92473	9	Chr9	131852927	132079867	-	MED27	9442	hsa:9442	mediator complex subunit 27 [Source:HGNC Symbol;Acc:HGNC:2377]
48557	MSTRG.14606	443.31	0.119405	0.19646	0.60778	0.543333	0.92473	19	Chr19	18097792	18151713	+	MAST3	23031	hsa:23031	microtubule associated serine/threonine kinase 3 [Source:HGNC Symbol;Acc:HGNC:19036]
54497	MSTRG.29976	438.765	0.117343	0.193604	0.606097	0.54445	0.92473	X	ChrX	75156387	75304885	+	UPRT	139596	hsa:139596	uracil phosphoribosyltransferase homolog [Source:HGNC Symbol;Acc:HGNC:28334]
39661	MSTRG.9604	487.254	0.116986	0.19122	0.611791	0.540676	0.92473	15	Chr15	65611365	65660995	+	SLC24A1	9187	hsa:9187	solute carrier family 24 member 1 [Source:HGNC Symbol;Acc:HGNC:10975]
53131	MSTRG.18859	500.84	0.115105	0.189542	0.607281	0.543664	0.92473	22	Chr22	19179472	19291719	-	CLTCL1	8218	hsa:8218	clathrin heavy chain like 1 [Source:HGNC Symbol;Acc:HGNC:2093]
15108	MSTRG.23094	515.981	0.109797	0.180581	0.608024	0.543172	0.92473	5	Chr5	90458208	90474771	-	MBLAC2	153364	hsa:153364	metallo-beta-lactamase domain containing 2 [Source:HGNC Symbol;Acc:HGNC:33711]
15109	MSTRG.23231	708.229	0.10931	0.179083	0.610388	0.541605	0.92473	5	Chr5	112142440	112420126	-	EPB41L4A	64097	hsa:64097	erythrocyte membrane protein band 4.1 like 4A [Source:HGNC Symbol;Acc:HGNC:13278]
26089	MSTRG.28973	1013.99	0.102935	0.169726	0.606476	0.544199	0.92473	9	Chr9	101533852	101563344	+	RNF20	56254	hsa:56254	ring finger protein 20 [Source:HGNC Symbol;Acc:HGNC:10062]
9616	MSTRG.19977	713.196	0.100811	0.165769	0.60814	0.543095	0.92473	3	Chr3	48673843	48686364	-	NCKIPSD	51517	hsa:51517	NCK interacting protein with SH3 domain [Source:HGNC Symbol;Acc:HGNC:15486]
48560	MSTRG.15385	1081.09	0.0997137	0.163992	0.608042	0.54316	0.92473	19	Chr19	53124071	53159075	-	ZNF347	84671	hsa:84671	zinc finger protein 347 [Source:HGNC Symbol;Acc:HGNC:16447]
9615	MSTRG.19540	853.292	0.0961036	0.1573	0.610958	0.541228	0.92473	3	Chr3	9649432	9702393	+	MTMR14	64419	hsa:64419	myotubularin related protein 14 [Source:HGNC Symbol;Acc:HGNC:26190]
54498	MSTRG.30243	959.749	0.0931677	0.152773	0.609842	0.541966	0.92473	X	ChrX	120594009	120621159	+	MCTS1	28985	hsa:28985	MCTS1 re-initiation and release factor [Source:HGNC Symbol;Acc:HGNC:23357]
5728	MSTRG.15786	3330.39	0.0925473	0.151927	0.609154	0.542422	0.92473	2	Chr2	25042075	25159135	+	EFR3B	22979	hsa:22979	EFR3 homolog B [Source:HGNC Symbol;Acc:HGNC:29155]
5731	MSTRG.17017	1484.86	0.0851727	0.138908	0.613157	0.539772	0.92473	2	Chr2	174395729	174431915	+	SCRN3	79634	hsa:79634	secernin 3 [Source:HGNC Symbol;Acc:HGNC:30382]
44522	MSTRG.13123	1736.41	0.0816471	0.13436	0.607674	0.543404	0.92473	17	Chr17	75667250	75708062	+	SAP30BP	29115	hsa:29115	SAP30 binding protein [Source:HGNC Symbol;Acc:HGNC:30785]
12402	MSTRG.21351	1974.03	0.0809433	0.133468	0.606462	0.544208	0.92473	4	Chr4	1715951	1721358	-	TMEM129	92305	hsa:92305	transmembrane protein 129, E3 ubiquitin ligase [Source:HGNC Symbol;Acc:HGNC:25137]
23662	MSTRG.27509	2344.87	0.0807908	0.132852	0.608126	0.543104	0.92473	8	Chr8	54046366	54102017	-	LYPLA1	10434	hsa:10434	lysophospholipase 1 [Source:HGNC Symbol;Acc:HGNC:6737]
44518	MSTRG.11707	2984.18	0.0754858	0.123231	0.612555	0.540171	0.92473	17	Chr17	4269258	4366628	-	UBE2G1	7326	hsa:7326	ubiquitin conjugating enzyme E2 G1 [Source:HGNC Symbol;Acc:HGNC:12482]
46839	MSTRG.13839	3014.41	0.0736638	0.121497	0.606303	0.544313	0.92473	18	Chr18	56597208	56651600	-	TXNL1	9352	hsa:9352	thioredoxin like 1 [Source:HGNC Symbol;Acc:HGNC:12436]
44523	MSTRG.13141	6917.91	0.0727586	0.11923	0.610237	0.541705	0.92473	17	Chr17	76081015	76121576	-	EXOC7	23265	hsa:23265	exocyst complex component 7 [Source:HGNC Symbol;Acc:HGNC:23214]
9619	MSTRG.20967	5796.96	0.0682543	0.112486	0.606778	0.543998	0.92473	3	Chr3	169966634	169998373	+	SEC62	7095	hsa:7095	SEC62 homolog, preprotein translocation factor [Source:HGNC Symbol;Acc:HGNC:11846]
42039	MSTRG.10598	17453.8	-0.0684849	0.112613	-0.608147	0.54309	0.92473	16	Chr16	18781294	18801572	-	RPS15A	6210	hsa:6210	ribosomal protein S15a [Source:HGNC Symbol;Acc:HGNC:10389]
48558	MSTRG.14953	12714.3	-0.0690108	0.113877	-0.606013	0.544506	0.92473	19	Chr19	38815421	38852347	-	ECH1	1891	hsa:1891	enoyl-CoA hydratase 1 [Source:HGNC Symbol;Acc:HGNC:3149]
5733	MSTRG.17500	4110.75	-0.0709221	0.116708	-0.60769	0.543393	0.92473	2	Chr2	224470149	224585397	-	CUL3	8452	hsa:8452	cullin 3 [Source:HGNC Symbol;Acc:HGNC:2553]
9618	MSTRG.20143	5853.31	-0.0709646	0.116438	-0.60946	0.54222	0.92473	3	Chr3	56620132	56684049	-	TASOR	23272	hsa:23272	transcription activation suppressor [Source:HGNC Symbol;Acc:HGNC:30314]
15107	MSTRG.22938	9684.52	-0.0752162	0.123927	-0.606941	0.54389	0.92473	5	Chr5	72816311	72916733	+	TNPO1	3842	hsa:3842	transportin 1 [Source:HGNC Symbol;Acc:HGNC:6401]
881	MSTRG.595	2440.19	-0.0768659	0.126763	-0.606377	0.544265	0.92473	1	Chr1	32292082	32333635	+	HDAC1	3065	hsa:3065	histone deacetylase 1 [Source:HGNC Symbol;Acc:HGNC:4852]
39937	MSTRG.9783	2289.17	-0.077769	0.127095	-0.611895	0.540607	0.92473	15	Chr15	76215352	76311472	-	ETFA	2108	hsa:2108	electron transfer flavoprotein subunit alpha [Source:HGNC Symbol;Acc:HGNC:3481]
12403	MSTRG.21547	3387.08	-0.0782467	0.128982	-0.606649	0.544084	0.92473	4	Chr4	39287455	39366375	-	RFC1	5981	hsa:5981	replication factor C subunit 1 [Source:HGNC Symbol;Acc:HGNC:9969]
39936	MSTRG.9181	2441.1	-0.079424	0.12964	-0.612652	0.540106	0.92473	15	Chr15	41621223	41773707	+	MGA	23269	hsa:23269	MAX dimerization protein MGA [Source:HGNC Symbol;Acc:HGNC:14010]
48559	MSTRG.14978	2697.25	-0.0796556	0.1309	-0.608521	0.542842	0.92473	19	Chr19	39480411	39493785	+	TIMM50	92609	hsa:92609	translocase of inner mitochondrial membrane 50 [Source:HGNC Symbol;Acc:HGNC:23656]
48556	MSTRG.14095	159.474	-0.0796737	0.131175	-0.607387	0.543594	0.92473	19	Chr19	2252251	2269759	-	JSRP1	105372240	hsa:105372240	junctional sarcoplasmic reticulum protein 1 [Source:HGNC Symbol;Acc:HGNC:24963]
20992	MSTRG.26918	2162.59	-0.0801349	0.131187	-0.610843	0.541304	0.92473	7	Chr7	149472695	149497817	-	ZNF746	155061	hsa:155061	zinc finger protein 746 [Source:HGNC Symbol;Acc:HGNC:21948]
42041	MSTRG.11478	6187.81	-0.0804277	0.132619	-0.606456	0.544212	0.92473	16	Chr16	85798632	85807068	+	COX4I1	1327	hsa:1327	cytochrome c oxidase subunit 4I1 [Source:HGNC Symbol;Acc:HGNC:2265]
26088	MSTRG.28562	1832.08	-0.0804322	0.132598	-0.606589	0.544123	0.92473	9	Chr9	37422665	37436990	+	GRHPR	9380	hsa:9380	glyoxylate and hydroxypyruvate reductase [Source:HGNC Symbol;Acc:HGNC:4570]
50923	MSTRG.17810	2305	-0.0807053	0.133122	-0.60625	0.544349	0.92473	20	Chr20	10401008	10434222	-	MKKS	8195	hsa:8195	McKusick-Kaufman syndrome [Source:HGNC Symbol;Acc:HGNC:7108]
37728	MSTRG.8659	1702.85	-0.0858479	0.140004	-0.613181	0.539756	0.92473	14	Chr14	75079352	75127344	-	NEK9	91754	hsa:91754	NIMA related kinase 9 [Source:HGNC Symbol;Acc:HGNC:18591]
880	MSTRG.2372	1906.4	-0.0860016	0.140376	-0.612651	0.540107	0.92473	1	Chr1	201464277	201469237	-	PHLDA3	23612	hsa:23612	pleckstrin homology like domain family A member 3 [Source:HGNC Symbol;Acc:HGNC:8934]
33774	MSTRG.6917	1367.35	-0.0893118	0.146872	-0.608092	0.543127	0.92473	12	Chr12	110124334	110218793	+	IFT81	28981	hsa:28981	intraflagellar transport 81 [Source:HGNC Symbol;Acc:HGNC:14313]
30613	MSTRG.5201	1100.29	-0.0906532	0.148782	-0.609303	0.542324	0.92473	11	Chr11	95789964	95832698	+	CEP57	9702	hsa:9702	centrosomal protein 57 [Source:HGNC Symbol;Acc:HGNC:30794]
44519	MSTRG.12013	793.715	-0.0976102	0.16021	-0.609263	0.54235	0.92473	17	Chr17	18327859	18363563	-	SHMT1	6470	hsa:6470	serine hydroxymethyltransferase 1 [Source:HGNC Symbol;Acc:HGNC:10850]
52178	MSTRG.18591	782.904	-0.0980603	0.16119	-0.608354	0.542953	0.92473	21	Chr21	33432484	33479974	-	TMEM50B	757	hsa:757	transmembrane protein 50B [Source:HGNC Symbol;Acc:HGNC:1280]
5732	MSTRG.17359	656.935	-0.101842	0.168059	-0.605987	0.544523	0.92473	2	Chr2	213284378	214410501	+	SPAG16	79582	hsa:79582	sperm associated antigen 16 [Source:HGNC Symbol;Acc:HGNC:23225]
882	MSTRG.606	641.562	-0.103289	0.170283	-0.60657	0.544136	0.92473	1	Chr1	32600171	32650903	-	ZBTB8OS	339487	hsa:339487	zinc finger and BTB domain containing 8 opposite strand [Source:HGNC Symbol;Acc:HGNC:24094]
15106	MSTRG.22913	521.474	-0.113339	0.187013	-0.606047	0.544484	0.92473	5	Chr5	70925029	70953942	+	SMN1	6606	hsa:6606	survival of motor neuron 1, telomeric [Source:HGNC Symbol;Acc:HGNC:11117]
28240	MSTRG.2903	492.665	-0.114397	0.188491	-0.60691	0.543911	0.92473	10	Chr10	5638866	5666595	-	ASB13	79754	hsa:79754	ankyrin repeat and SOCS box containing 13 [Source:HGNC Symbol;Acc:HGNC:19765]
44520	MSTRG.12324	428.642	-0.116337	0.190831	-0.609637	0.542102	0.92473	17	Chr17	35128729	35142304	-	NLE1	54475	hsa:54475	notchless homolog 1 [Source:HGNC Symbol;Acc:HGNC:19889]
42038	MSTRG.10407	753.253	-0.124528	0.204713	-0.608307	0.542984	0.92473	16	Chr16	4331548	4425705	-	PAM16	51025	hsa:51025	presequence translocase associated motor 16 [Source:HGNC Symbol;Acc:HGNC:29679]
50924	MSTRG.17925	336.828	-0.124549	0.205446	-0.606237	0.544357	0.92473	20	Chr20	23374518	23421519	-	NAPB	63908	hsa:63908	NSF attachment protein beta [Source:HGNC Symbol;Acc:HGNC:15751]
5730	MSTRG.16961	381.314	-0.125033	0.20492	-0.610153	0.541761	0.92473	2	Chr2	169645424	169694405	-	CCDC173	129881	hsa:129881	coiled-coil domain containing 173 [Source:HGNC Symbol;Acc:HGNC:25064]
36295	MSTRG.7309	428.287	-0.129231	0.211498	-0.611024	0.541184	0.92473	13	Chr13	24882278	24922889	-	CENPJ	55835	hsa:55835	centromere protein J [Source:HGNC Symbol;Acc:HGNC:17272]
42040	MSTRG.10649	307.284	-0.130834	0.215175	-0.608036	0.543164	0.92473	16	Chr16	21402236	21520511	-	NPIPB3	23117	hsa:23117	nuclear pore complex interacting protein family member B3 [Source:HGNC Symbol;Acc:HGNC:28989]
26091	MSTRG.29323	28.7745	-0.135166	0.222657	-0.607059	0.543811	0.92473	9	Chr9	133376365	133406096	+	STKLD1	169436	hsa:169436	serine/threonine kinase like domain containing 1 [Source:HGNC Symbol;Acc:HGNC:28669]
42037	MSTRG.10185	44.9097	-0.140336	0.229547	-0.61136	0.540961	0.92473	16	Chr16	268300	275980	-	RGS11	8786	hsa:8786	regulator of G protein signaling 11 [Source:HGNC Symbol;Acc:HGNC:9993]
50925	MSTRG.18242	44.5945	-0.144251	0.236861	-0.609011	0.542517	0.92473	20	Chr20	50930983	50945148	+	ADNP-AS1	101927631	hsa:101927631	ADNP antisense RNA 1 [Source:HGNC Symbol;Acc:HGNC:51227]
30612	MSTRG.4755	1952.83	-0.149546	0.244102	-0.612636	0.540117	0.92473	11	Chr11	65422773	65445540	+	NEAT1	283131	hsa:283131	nuclear paraspeckle assembly transcript 1 [Source:HGNC Symbol;Acc:HGNC:30815]
17863	MSTRG.25128	107.728	0.149836	0.247326	0.605825	0.544631	0.924802	6	Chr6	138773768	138793319	+	CCDC28A	25901	hsa:25901	coiled-coil domain containing 28A [Source:HGNC Symbol;Acc:HGNC:21098]
15110	MSTRG.23280	354.87	0.13706	0.226295	0.605671	0.544733	0.924846	5	Chr5	118836073	118988547	-	DTWD2	285605	hsa:285605	DTW domain containing 2 [Source:HGNC Symbol;Acc:HGNC:19334]
53134	MSTRG.18992	859.809	0.0955474	0.15779	0.605536	0.544823	0.924846	22	Chr22	23957413	23961198	-	GSTT2B	653689	hsa:653689	glutathione S-transferase theta 2B [Source:HGNC Symbol;Acc:HGNC:33437]
26092	MSTRG.29347	1447.45	-0.0884218	0.146045	-0.605442	0.544886	0.924846	9	Chr9	135932968	135961373	-	UBAC1	10422	hsa:10422	UBA domain containing 1 [Source:HGNC Symbol;Acc:HGNC:30221]
5734	MSTRG.16527	234.764	-0.132958	0.219659	-0.605291	0.544985	0.924846	2	Chr2	102736904	103019900	+	TMEM182	130827	hsa:130827	transmembrane protein 182 [Source:HGNC Symbol;Acc:HGNC:26391]
20994	MSTRG.26942	2305.67	-0.079464	0.131387	-0.604807	0.545307	0.924945	7	Chr7	151028421	151047782	+	ABCB8	11194	hsa:11194	ATP binding cassette subfamily B member 8 [Source:HGNC Symbol;Acc:HGNC:49]
30614	MSTRG.4094	1107.3	-0.0900691	0.148857	-0.60507	0.545133	0.924945	11	Chr11	2400487	2403878	+	TSSC4	10078	hsa:10078	tumor suppressing subtransferable candidate 4 [Source:HGNC Symbol;Acc:HGNC:12386]
53135	MSTRG.18911	5099.57	0.0713902	0.118062	0.604683	0.54539	0.924975	22	Chr22	20707690	20859417	-	PI4KA	5297	hsa:5297	phosphatidylinositol 4-kinase alpha [Source:HGNC Symbol;Acc:HGNC:8983]
54500	MSTRG.29908	1933.47	0.0831836	0.137602	0.604522	0.545496	0.925044	X	ChrX	69160850	69165521	-	PJA1	64219	hsa:64219	praja ring finger ubiquitin ligase 1 [Source:HGNC Symbol;Acc:HGNC:16648]
53136	MSTRG.19056	1353.34	-0.114716	0.189965	-0.603883	0.545922	0.92543	22	Chr22	28772673	28789301	+	CCDC117	150275	hsa:150275	coiled-coil domain containing 117 [Source:HGNC Symbol;Acc:HGNC:26599]
50927	MSTRG.18289	2502.14	0.0767611	0.127137	0.603766	0.545999	0.92545	20	Chr20	58309714	58367507	+	RAB22A	57403	hsa:57403	RAB22A, member RAS oncogene family [Source:HGNC Symbol;Acc:HGNC:9764]
23663	MSTRG.27925	2488.08	0.0815616	0.135177	0.60337	0.546263	0.925565	8	Chr8	103414713	103443453	+	DCAF13	25879	hsa:25879	DDB1 and CUL4 associated factor 13 [Source:HGNC Symbol;Acc:HGNC:24535]
48562	MSTRG.14574	1972.7	0.0812991	0.134813	0.603049	0.546476	0.925565	19	Chr19	17267375	17287646	+	BABAM1	29086	hsa:29086	BRISC and BRCA1 A complex member 1 [Source:HGNC Symbol;Acc:HGNC:25008]
20996	MSTRG.26220	25075.5	0.0660599	0.109524	0.603152	0.546407	0.925565	7	Chr7	76302672	76304295	+	HSPB1	3315	hsa:3315	heat shock protein family B (small) member 1 [Source:HGNC Symbol;Acc:HGNC:5246]
33386	MSTRG.6799	2997.24	-0.0755708	0.125286	-0.603186	0.546385	0.925565	12	Chr12	100267139	100341715	+	SCYL2	55681	hsa:55681	SCY1 like pseudokinase 2 [Source:HGNC Symbol;Acc:HGNC:19286]
28242	MSTRG.3722	1153.28	-0.0913762	0.15157	-0.602866	0.546598	0.925574	10	Chr10	101031233	101041244	+	SFXN3	81855	hsa:81855	sideroflexin 3 [Source:HGNC Symbol;Acc:HGNC:16087]
48563	MSTRG.15320	102.205	0.148645	0.246842	0.602189	0.547048	0.925668	19	Chr19	50466784	50476848	-	FAM71E1	112703	hsa:112703	family with sequence similarity 71 member E1 [Source:HGNC Symbol;Acc:HGNC:25107]
20999	MSTRG.26013	2912.76	0.0762156	0.126547	0.602271	0.546994	0.925668	7	Chr7	44999474	45076469	+	CCM2	83605	hsa:83605	CCM2 scaffold protein [Source:HGNC Symbol;Acc:HGNC:21708]
20998	MSTRG.26007	55052.2	-0.0701031	0.116359	-0.602473	0.546859	0.925668	7	Chr7	44796679	44824564	+	PPIA	5478	hsa:5478	peptidylprolyl isomerase A [Source:HGNC Symbol;Acc:HGNC:9253]
54501	ENSG00000269313.5	80.967	0.149615	0.248514	0.602037	0.547149	0.925728	X	ChrX	49162563	49168483	+	MAGIX	79917	hsa:79917	MAGI family member, X-linked [Source:HGNC Symbol;Acc:HGNC:30006]
26093	MSTRG.29474	1919.91	-0.0812514	0.13502	-0.601772	0.547326	0.925803	9	Chr9	137605684	137870016	+	ARRDC1	92714	hsa:92714	arrestin domain containing 1 [Source:HGNC Symbol;Acc:HGNC:28633]
15111	MSTRG.23239	616.526	-0.129694	0.21549	-0.601855	0.547271	0.925803	5	Chr5	111510395	111739726	+	STARD4-AS1	100505678	hsa:100505678	STARD4 antisense RNA 1 [Source:HGNC Symbol;Acc:HGNC:44117]
42044	MSTRG.10694	2167.87	0.0871981	0.144978	0.601457	0.547536	0.925936	16	Chr16	24537692	24572863	+	RBBP6	5930	hsa:5930	RB binding protein 6, ubiquitin ligase [Source:HGNC Symbol;Acc:HGNC:9889]
886	MSTRG.2135	3199.67	0.0859347	0.142858	0.601538	0.547481	0.925936	1	Chr1	170662727	170739528	+	PRRX1	5396	hsa:5396	paired related homeobox 1 [Source:HGNC Symbol;Acc:HGNC:9142]
33775	MSTRG.7191	566.454	0.106592	0.177431	0.600753	0.548005	0.926185	12	Chr12	131929199	131945896	+	PUS1	80324	hsa:80324	pseudouridine synthase 1 [Source:HGNC Symbol;Acc:HGNC:15508]
48565	MSTRG.15531	1207.13	-0.101771	0.169318	-0.601063	0.547798	0.926185	19	Chr19	57578455	57593890	+	ZIK1	284307	hsa:284307	zinc finger protein interacting with K protein 1 [Source:HGNC Symbol;Acc:HGNC:33104]
44526	MSTRG.12786	529.931	-0.112529	0.187316	-0.600742	0.548012	0.926185	17	Chr17	54899386	54961956	+	TOM1L1	10040	hsa:10040	target of myb1 like 1 membrane trafficking protein [Source:HGNC Symbol;Acc:HGNC:11983]
48564	MSTRG.14884	270.829	-0.130994	0.218042	-0.600774	0.54799	0.926185	19	Chr19	36714382	36772825	-	ZNF850	342892	hsa:342892	zinc finger protein 850 [Source:HGNC Symbol;Acc:HGNC:27994]
17865	MSTRG.24522	959.905	0.102903	0.171374	0.600457	0.548201	0.926283	6	Chr6	43243480	43288552	+	TTBK1	84630	hsa:84630	tau tubulin kinase 1 [Source:HGNC Symbol;Acc:HGNC:19140]
50929	MSTRG.18090	1510.63	0.0835679	0.139159	0.60052	0.54816	0.926283	20	Chr20	37492471	37527931	-	BLCAP	10904	hsa:10904	BLCAP apoptosis inducing factor [Source:HGNC Symbol;Acc:HGNC:1055]
50930	MSTRG.17716	172.73	0.143665	0.239348	0.600235	0.54835	0.926285	20	Chr20	1325404	1378735	+	SDCBP2-AS1	100507495	hsa:100507495	SDCBP2 antisense RNA 1 [Source:HGNC Symbol;Acc:HGNC:44314]
37729	MSTRG.8411	1121.7	0.0937541	0.156267	0.599961	0.548532	0.926285	14	Chr14	59188645	59371405	+	DAAM1	23002	hsa:23002	dishevelled associated activator of morphogenesis 1 [Source:HGNC Symbol;Acc:HGNC:18142]
23664	MSTRG.28177	2078.57	-0.0812152	0.135365	-0.599973	0.548524	0.926285	8	Chr8	144314583	144326910	-	DGAT1	8694	hsa:8694	diacylglycerol O-acyltransferase 1 [Source:HGNC Symbol;Acc:HGNC:2843]
15112	ENSG00000145569.6	103.146	0.149068	0.24867	0.59946	0.548866	0.926318	5	Chr5	14581791	14616180	+	OTULINL	54491	hsa:54491	OTU deubiquitinase with linear linkage specificity like [Source:HGNC Symbol;Acc:HGNC:25629]
39939	MSTRG.9541	578.914	0.104831	0.17492	0.599306	0.548969	0.926318	15	Chr15	63121832	63142061	+	LACTB	114294	hsa:114294	lactamase beta [Source:HGNC Symbol;Acc:HGNC:16468]
23665	MSTRG.27196	1788.24	0.0859518	0.143434	0.599241	0.549012	0.926318	8	Chr8	15417214	15766649	+	TUSC3	7991	hsa:7991	tumor suppressor candidate 3 [Source:HGNC Symbol;Acc:HGNC:30242]
26096	MSTRG.29224	10945.1	-0.0700788	0.116923	-0.599356	0.548935	0.926318	9	Chr9	128683423	128696400	+	SET	6418	hsa:6418	SET nuclear proto-oncogene [Source:HGNC Symbol;Acc:HGNC:10760]
21000	MSTRG.26666	66.0668	0.148689	0.248295	0.598839	0.54928	0.926346	7	Chr7	124929872	125482966	+	POT1-AS1	101928283	hsa:101928283	POT1 antisense RNA 1 [Source:HGNC Symbol;Acc:HGNC:49459]
888	MSTRG.1893	310.455	0.127665	0.213111	0.599056	0.549136	0.926346	1	Chr1	155135343	155138857	+	SLC50A1	55974	hsa:55974	solute carrier family 50 member 1 [Source:HGNC Symbol;Acc:HGNC:30657]
889	MSTRG.201	535.485	-0.108847	0.181768	-0.598826	0.549289	0.926346	1	Chr1	9943427	9985501	+	NMNAT1	64802	hsa:64802	nicotinamide nucleotide adenylyltransferase 1 [Source:HGNC Symbol;Acc:HGNC:17877]
33776	MSTRG.6378	452.443	-0.120597	0.20139	-0.598822	0.549292	0.926346	12	Chr12	55927318	55954027	+	DGKA	1606	hsa:1606	diacylglycerol kinase alpha [Source:HGNC Symbol;Acc:HGNC:2849]
17866	MSTRG.24597	208.311	0.133211	0.222563	0.598532	0.549485	0.926442	6	Chr6	52576786	52643058	+	TRAM2-AS1	401264	hsa:401264	TRAM2 antisense RNA 1 (head to head) [Source:HGNC Symbol;Acc:HGNC:48663]
9620	MSTRG.19637	8850.33	-0.0671584	0.112352	-0.597751	0.550006	0.926985	3	Chr3	14920346	15001018	-	FGD5-AS1	100505641	hsa:100505641	FGD5 antisense RNA 1 [Source:HGNC Symbol;Acc:HGNC:40410]
9621	MSTRG.19817	187.548	0.135477	0.226756	0.597456	0.550203	0.927105	3	Chr3	38346759	38421348	+	XYLB	9942	hsa:9942	xylulokinase [Source:HGNC Symbol;Acc:HGNC:12839]
890	MSTRG.1018	286.118	0.130839	0.219727	0.595462	0.551535	0.92773	1	Chr1	54756897	54764523	-	PARS2	25973	hsa:25973	prolyl-tRNA synthetase 2, mitochondrial [Source:HGNC Symbol;Acc:HGNC:30563]
46963	MSTRG.13616	240.865	0.130346	0.218681	0.596056	0.551138	0.92773	18	Chr18	23197143	23437961	-	TMEM241	85019	hsa:85019	transmembrane protein 241 [Source:HGNC Symbol;Acc:HGNC:31723]
48567	MSTRG.14168	27.7895	0.129777	0.21805	0.595171	0.551729	0.92773	19	Chr19	4183353	4224814	+	ANKRD24	170961	hsa:170961	ankyrin repeat domain 24 [Source:HGNC Symbol;Acc:HGNC:29424]
50931	MSTRG.18236	388.804	0.114629	0.192556	0.5953	0.551643	0.92773	20	Chr20	50958817	50963929	+	MOCS3	27304	hsa:27304	molybdenum cofactor synthesis 3 [Source:HGNC Symbol;Acc:HGNC:15765]
44527	MSTRG.12563	3739.93	0.0737464	0.123713	0.59611	0.551102	0.92773	17	Chr17	44070734	44076344	+	G6PC3	92579	hsa:92579	glucose-6-phosphatase catalytic subunit 3 [Source:HGNC Symbol;Acc:HGNC:24861]
15113	MSTRG.23146	4038.27	0.0716691	0.120388	0.595319	0.55163	0.92773	5	Chr5	95461754	95554977	-	TTC37	9652	hsa:9652	tetratricopeptide repeat domain 37 [Source:HGNC Symbol;Acc:HGNC:23639]
30618	MSTRG.4958	7727.67	0.0694544	0.116708	0.595113	0.551768	0.92773	11	Chr11	73400486	73598189	-	FAM168A	23201	hsa:23201	family with sequence similarity 168 member A [Source:HGNC Symbol;Acc:HGNC:28999]
892	MSTRG.371	6572.38	0.068175	0.114459	0.595629	0.551423	0.92773	1	Chr1	20806291	21176899	-	EIF4G3	8672	hsa:8672	eukaryotic translation initiation factor 4 gamma 3 [Source:HGNC Symbol;Acc:HGNC:3298]
48568	MSTRG.15166	3429.6	-0.0716442	0.120206	-0.596009	0.551169	0.92773	19	Chr19	46347086	46392981	+	PPP5C	5536	hsa:5536	protein phosphatase 5 catalytic subunit [Source:HGNC Symbol;Acc:HGNC:9322]
30617	MSTRG.4894	2561.44	-0.0809332	0.135855	-0.59573	0.551355	0.92773	11	Chr11	69641155	69654474	+	CCND1	595	hsa:595	cyclin D1 [Source:HGNC Symbol;Acc:HGNC:1582]
17867	MSTRG.25277	1750.49	-0.0814577	0.136898	-0.595025	0.551827	0.92773	6	Chr6	156776019	157210779	+	ARID1B	57492	hsa:57492	AT-rich interaction domain 1B [Source:HGNC Symbol;Acc:HGNC:18040]
891	MSTRG.1519	1664.81	-0.0855169	0.143524	-0.595836	0.551285	0.92773	1	Chr1	112673140	112700993	+	MOV10	4343	hsa:4343	Mov10 RISC complex RNA helicase [Source:HGNC Symbol;Acc:HGNC:7200]
48569	MSTRG.15337	1208.13	-0.0880748	0.147862	-0.595654	0.551406	0.92773	19	Chr19	51345168	51369003	-	ETFB	2109	hsa:2109	electron transfer flavoprotein subunit beta [Source:HGNC Symbol;Acc:HGNC:3482]
12404	MSTRG.22013	749.746	-0.0990621	0.166426	-0.595231	0.551689	0.92773	4	Chr4	109815509	109824740	+	GAR1	54433	hsa:54433	GAR1 ribonucleoprotein [Source:HGNC Symbol;Acc:HGNC:14264]
9622	MSTRG.20435	169.176	-0.140819	0.236366	-0.595766	0.551332	0.92773	3	Chr3	113964136	114056594	-	CCDC191	57577	hsa:57577	coiled-coil domain containing 191 [Source:HGNC Symbol;Acc:HGNC:29272]
894	MSTRG.2246	2339.34	-0.0800508	0.134601	-0.594727	0.552026	0.927843	1	Chr1	180632021	180890279	+	XPR1	9213	hsa:9213	xenotropic and polytropic retrovirus receptor 1 [Source:HGNC Symbol;Acc:HGNC:12827]
41736	MSTRG.10209	1636.2	-0.0869095	0.146117	-0.594796	0.55198	0.927843	16	Chr16	681669	690444	-	JMJD8	339123	hsa:339123	jumonji domain containing 8 [Source:HGNC Symbol;Acc:HGNC:14148]
50932	MSTRG.18346	59.7045	0.14679	0.246989	0.594317	0.5523	0.928194	20	Chr20	62841004	62861822	-	TCFL5	10732	hsa:10732	transcription factor like 5 [Source:HGNC Symbol;Acc:HGNC:11646]
23666	MSTRG.27241	75.642	0.147745	0.248639	0.594216	0.552368	0.928197	8	Chr8	22048994	22082527	+	DMTN	2039	hsa:2039	dematin actin binding protein [Source:HGNC Symbol;Acc:HGNC:3382]
5739	MSTRG.16986	829.153	0.0944957	0.159087	0.593986	0.552522	0.928234	2	Chr2	171317404	171434802	-	METTL8	79828	hsa:79828	methyltransferase like 8 [Source:HGNC Symbol;Acc:HGNC:25856]
17868	MSTRG.24781	1684.9	-0.0889468	0.149729	-0.594051	0.552478	0.928234	6	Chr6	89642497	89819794	-	MDN1	23195	hsa:23195	midasin AAA ATPase 1 [Source:HGNC Symbol;Acc:HGNC:18302]
17869	ENSG00000016402.13	51.6085	0.144952	0.244651	0.592484	0.553527	0.928277	6	Chr6	136999970	137045180	-	IL20RA	53832	hsa:53832	interleukin 20 receptor subunit alpha [Source:HGNC Symbol;Acc:HGNC:6003]
44528	MSTRG.11881	136.189	0.142288	0.240131	0.592545	0.553485	0.928277	17	Chr17	10699014	10730105	-	TMEM220	388335	hsa:388335	transmembrane protein 220 [Source:HGNC Symbol;Acc:HGNC:33757]
53140	MSTRG.19386	40.8287	0.141435	0.238535	0.592929	0.553228	0.928277	22	Chr22	43528743	43812337	-	EFCAB6	64800	hsa:64800	EF-hand calcium binding domain 6 [Source:HGNC Symbol;Acc:HGNC:24204]
30619	MSTRG.4818	365.845	0.119248	0.200902	0.593565	0.552803	0.928277	11	Chr11	66466326	66477337	+	PELI3	246330	hsa:246330	pellino E3 ubiquitin protein ligase family member 3 [Source:HGNC Symbol;Acc:HGNC:30010]
23667	MSTRG.27459	587.985	0.105103	0.177366	0.592579	0.553463	0.928277	8	Chr8	42541154	42555195	+	SMIM19	114926	hsa:114926	small integral membrane protein 19 [Source:HGNC Symbol;Acc:HGNC:25166]
12405	MSTRG.22299	821.944	0.103736	0.174783	0.593515	0.552837	0.928277	4	Chr4	158672124	158709623	+	ETFDH	2110	hsa:2110	electron transfer flavoprotein dehydrogenase [Source:HGNC Symbol;Acc:HGNC:3483]
33777	MSTRG.6229	809.974	0.098628	0.166469	0.592469	0.553536	0.928277	12	Chr12	50112081	50165618	+	COX14	84987	hsa:84987	cytochrome c oxidase assembly factor COX14 [Source:HGNC Symbol;Acc:HGNC:28216]
44529	MSTRG.12512	1594.92	0.0839376	0.141593	0.592808	0.553309	0.928277	17	Chr17	42795146	42798704	-	COA3	28958	hsa:28958	cytochrome c oxidase assembly factor 3 [Source:HGNC Symbol;Acc:HGNC:24990]
53139	MSTRG.19334	11722.5	0.0646139	0.108969	0.592954	0.553212	0.928277	22	Chr22	41447829	41529273	+	ACO2	50	hsa:50	aconitase 2 [Source:HGNC Symbol;Acc:HGNC:118]
15114	MSTRG.22470	1718.46	-0.0798068	0.134585	-0.592986	0.55319	0.928277	5	Chr5	795605	892801	-	ZDHHC11	79844	hsa:79844	zinc finger DHHC-type containing 11 [Source:HGNC Symbol;Acc:HGNC:19158]
39940	MSTRG.9372	1730.68	-0.0811334	0.136935	-0.592498	0.553517	0.928277	15	Chr15	50275388	50355408	-	GABPB1	2553	hsa:2553	GA binding protein transcription factor subunit beta 1 [Source:HGNC Symbol;Acc:HGNC:4074]
41758	MSTRG.11561	1445.42	-0.0884337	0.149	-0.593514	0.552838	0.928277	16	Chr16	89948696	89968434	+	DEF8	54849	hsa:54849	differentially expressed in FDCP 8 homolog [Source:HGNC Symbol;Acc:HGNC:25969]
53138	MSTRG.19143	776.834	-0.0985961	0.166209	-0.593207	0.553043	0.928277	22	Chr22	31212238	31280080	+	LIMK2	3985	hsa:3985	LIM domain kinase 2 [Source:HGNC Symbol;Acc:HGNC:6614]
23668	ENSG00000042832.12	79.9827	0.146267	0.246931	0.592339	0.553624	0.928312	8	Chr8	132866957	133134903	+	TG	7038	hsa:7038	thyroglobulin [Source:HGNC Symbol;Acc:HGNC:11764]
23669	MSTRG.28133	82.4607	0.146553	0.248667	0.589355	0.555623	0.928583	8	Chr8	143366630	143368548	-	RHPN1-AS1	78998	hsa:78998	RHPN1 antisense RNA 1 (head to head) [Source:HGNC Symbol;Acc:HGNC:28457]
28243	MSTRG.3925	601.801	0.103994	0.175853	0.591365	0.554276	0.928583	10	Chr10	123008978	123058290	+	ACADSB	36	hsa:36	acyl-CoA dehydrogenase short/branched chain [Source:HGNC Symbol;Acc:HGNC:91]
44530	MSTRG.11962	638.776	0.102028	0.173119	0.589351	0.555626	0.928583	17	Chr17	16546953	16569204	-	ZNF287	57336	hsa:57336	zinc finger protein 287 [Source:HGNC Symbol;Acc:HGNC:13502]
12406	MSTRG.22053	965.702	0.0991546	0.167558	0.591764	0.554009	0.928583	4	Chr4	118685391	118715433	+	METTL14	57721	hsa:57721	methyltransferase like 14 [Source:HGNC Symbol;Acc:HGNC:29330]
46964	MSTRG.13621	848.924	0.0963463	0.163073	0.590816	0.554644	0.928583	18	Chr18	23503469	23531822	+	RMC1	29919	hsa:29919	regulator of MON1-CCZ1 [Source:HGNC Symbol;Acc:HGNC:24326]
898	MSTRG.2540	1373.85	0.0896659	0.152014	0.589854	0.555289	0.928583	1	Chr1	211940398	212035580	-	INTS7	25896	hsa:25896	integrator complex subunit 7 [Source:HGNC Symbol;Acc:HGNC:24484]
15115	MSTRG.22453	1510.66	0.0850705	0.14446	0.588885	0.555939	0.928583	5	Chr5	196867	218153	-	CCDC127	133957	hsa:133957	coiled-coil domain containing 127 [Source:HGNC Symbol;Acc:HGNC:30520]
9623	MSTRG.20349	1469.55	0.0832537	0.140808	0.591256	0.554349	0.928583	3	Chr3	101648888	101677980	-	ZBTB11	27107	hsa:27107	zinc finger and BTB domain containing 11 [Source:HGNC Symbol;Acc:HGNC:16740]
52179	MSTRG.18553	7205.78	0.069904	0.118581	0.589503	0.555524	0.928583	21	Chr21	31659665	31668931	+	SOD1	6647	hsa:6647	superoxide dismutase 1 [Source:HGNC Symbol;Acc:HGNC:11179]
30621	MSTRG.4632	185.295	0.0689968	0.117158	0.588922	0.555914	0.928583	11	Chr11	61950062	61965515	+	BEST1	7439	hsa:7439	bestrophin 1 [Source:HGNC Symbol;Acc:HGNC:12703]
15116	MSTRG.22454	6781.01	-0.0675638	0.114567	-0.589731	0.555371	0.928583	5	Chr5	218240	438444	+	SDHA	6389	hsa:6389	succinate dehydrogenase complex flavoprotein subunit A [Source:HGNC Symbol;Acc:HGNC:10680]
53141	MSTRG.19212	3352.57	-0.0709522	0.120272	-0.58993	0.555238	0.928583	22	Chr22	36510854	36529184	-	EIF3D	8664	hsa:8664	eukaryotic translation initiation factor 3 subunit D [Source:HGNC Symbol;Acc:HGNC:3278]
21002	MSTRG.25985	4903.24	-0.0755198	0.128259	-0.588809	0.55599	0.928583	7	Chr7	43866557	43926411	-	MRPS24	64951	hsa:64951	mitochondrial ribosomal protein S24 [Source:HGNC Symbol;Acc:HGNC:14510]
30622	MSTRG.4750	1531.22	-0.0815153	0.138214	-0.589777	0.55534	0.928583	11	Chr11	65261919	65326543	+	POLA2	23649	hsa:23649	DNA polymerase alpha 2, accessory subunit [Source:HGNC Symbol;Acc:HGNC:30073]
12407	MSTRG.22312	1593.07	-0.0826833	0.140078	-0.590266	0.555012	0.928583	4	Chr4	159103012	159360174	+	RAPGEF2	9693	hsa:9693	Rap guanine nucleotide exchange factor 2 [Source:HGNC Symbol;Acc:HGNC:16854]
48572	MSTRG.14905	1296.33	-0.0870189	0.147686	-0.589214	0.555717	0.928583	19	Chr19	37312836	37369365	+	ZNF875	284459	hsa:284459	zinc finger protein 875 [Source:HGNC Symbol;Acc:HGNC:4928]
9625	MSTRG.21134	1104.79	-0.0886266	0.149951	-0.591039	0.554494	0.928583	3	Chr3	186538440	186570543	-	CRYGS	1427	hsa:1427	crystallin gamma S [Source:HGNC Symbol;Acc:HGNC:2417]
30620	MSTRG.4185	1217.55	-0.0908947	0.153554	-0.591939	0.553891	0.928583	11	Chr11	6474682	6481479	-	ARFIP2	23647	hsa:23647	ADP ribosylation factor interacting protein 2 [Source:HGNC Symbol;Acc:HGNC:17160]
42046	ENSG00000261609.8	506.439	-0.106714	0.180603	-0.590878	0.554602	0.928583	16	Chr16	81314943	81390809	+	GAN	8139	hsa:8139	gigaxonin [Source:HGNC Symbol;Acc:HGNC:4137]
17871	MSTRG.24729	582.914	-0.10774	0.182324	-0.590927	0.55457	0.928583	6	Chr6	80003886	80043551	+	TTK	7272	hsa:7272	TTK protein kinase [Source:HGNC Symbol;Acc:HGNC:12401]
52930	MSTRG.18950	703.084	-0.112377	0.190304	-0.590514	0.554846	0.928583	22	Chr22	21957024	21982813	-	TOP3B	8940	hsa:8940	DNA topoisomerase III beta [Source:HGNC Symbol;Acc:HGNC:11993]
9624	MSTRG.20961	34.8858	-0.126903	0.214954	-0.59037	0.554943	0.928583	3	Chr3	169793002	169812986	-	LRRC34	151827	hsa:151827	leucine rich repeat containing 34 [Source:HGNC Symbol;Acc:HGNC:28408]
36298	MSTRG.7566	273.209	-0.128177	0.217711	-0.588751	0.556028	0.928583	13	Chr13	51930435	52012125	-	ATP7B	540	hsa:540	ATPase copper transporting beta [Source:HGNC Symbol;Acc:HGNC:870]
242	MSTRG.927	38.3821	-0.138898	0.235698	-0.589308	0.555655	0.928583	1	Chr1	50417549	50423474	-	DMRTA2	63950	hsa:63950	DMRT like family A2 [Source:HGNC Symbol;Acc:HGNC:13908]
39941	MSTRG.9875	89.5633	-0.146301	0.248356	-0.589079	0.555808	0.928583	15	Chr15	81159574	81314058	+	IL16	3603	hsa:3603	interleukin 16 [Source:HGNC Symbol;Acc:HGNC:5980]
5741	MSTRG.15673	636.014	0.103145	0.175275	0.588478	0.556212	0.9286	2	Chr2	9843442	9934416	+	TAF1B	9014	hsa:9014	TATA-box binding protein associated factor, RNA polymerase I subunit B [Source:HGNC Symbol;Acc:HGNC:11533]
5740	MSTRG.15664	18090.9	0.0663962	0.112834	0.588441	0.556236	0.9286	2	Chr2	9583966	9630997	-	YWHAQ	10971	hsa:10971	tyrosine 3-monooxygenase/tryptophan 5-monooxygenase activation protein theta [Source:HGNC Symbol;Acc:HGNC:12854]
54502	MSTRG.29852	650.419	-0.0995089	0.169073	-0.588556	0.556159	0.9286	X	ChrX	54192822	54358642	-	WNK3	65267	hsa:65267	WNK lysine deficient protein kinase 3 [Source:HGNC Symbol;Acc:HGNC:14543]
12408	MSTRG.21995	2645.23	-0.0753192	0.128049	-0.588207	0.556393	0.928752	4	Chr4	107989713	108035174	+	HADH	3033	hsa:3033	hydroxyacyl-CoA dehydrogenase [Source:HGNC Symbol;Acc:HGNC:4799]
12409	MSTRG.21534	1655.58	-0.0869347	0.147822	-0.588105	0.556462	0.928756	4	Chr4	37826659	37862937	+	PGM2	55276	hsa:55276	phosphoglucomutase 2 [Source:HGNC Symbol;Acc:HGNC:8906]
5742	MSTRG.16155	265.976	-0.125081	0.212738	-0.587958	0.556561	0.928811	2	Chr2	63119558	63827843	-	WDPCP	51057	hsa:51057	WD repeat containing planar cell polarity effector [Source:HGNC Symbol;Acc:HGNC:28027]
23670	MSTRG.27290	2966.38	0.0778422	0.132499	0.587492	0.556873	0.928961	8	Chr8	26291507	26372680	+	PPP2R2A	5520	hsa:5520	protein phosphatase 2 regulatory subunit Balpha [Source:HGNC Symbol;Acc:HGNC:9304]
12410	MSTRG.21656	431.235	-0.111578	0.189905	-0.587547	0.556836	0.928961	4	Chr4	54009788	54064605	-	CHIC2	26511	hsa:26511	cysteine rich hydrophobic domain 2 [Source:HGNC Symbol;Acc:HGNC:1935]
39731	MSTRG.9135	382.745	-0.120082	0.20446	-0.587312	0.556994	0.928984	15	Chr15	40331451	40340967	-	CCDC9B	388115	hsa:388115	coiled-coil domain containing 9B [Source:HGNC Symbol;Acc:HGNC:33488]
53144	MSTRG.19081	3428.44	0.0768814	0.131007	0.586849	0.557305	0.929266	22	Chr22	29306581	29312785	+	GAS2L1	10634	hsa:10634	growth arrest specific 2 like 1 [Source:HGNC Symbol;Acc:HGNC:16955]
44531	MSTRG.12737	4489.62	-0.0719604	0.122641	-0.586756	0.557368	0.929266	17	Chr17	50133736	50150677	-	PPP1R9B	84687	hsa:84687	protein phosphatase 1 regulatory subunit 9B [Source:HGNC Symbol;Acc:HGNC:9298]
30623	MSTRG.5496	276.41	0.125178	0.21358	0.586094	0.557812	0.92938	11	Chr11	125893484	125903221	-	PUS3	83480	hsa:83480	pseudouridine synthase 3 [Source:HGNC Symbol;Acc:HGNC:25461]
15117	MSTRG.23493	3053.31	-0.0728723	0.124357	-0.585992	0.557881	0.92938	5	Chr5	138178718	138187723	+	KIF20A	10112	hsa:10112	kinesin family member 20A [Source:HGNC Symbol;Acc:HGNC:9787]
33778	MSTRG.7119	1161.82	-0.0860076	0.146721	-0.586198	0.557743	0.92938	12	Chr12	123233384	123258079	+	C12orf65	91574	hsa:91574	chromosome 12 open reading frame 65 [Source:HGNC Symbol;Acc:HGNC:26784]
9627	MSTRG.21259	110.081	-0.144355	0.246203	-0.586323	0.557658	0.92938	3	Chr3	196946355	196969060	-	PIGZ	80235	hsa:80235	phosphatidylinositol glycan anchor biosynthesis class Z [Source:HGNC Symbol;Acc:HGNC:30596]
5743	MSTRG.16719	850.432	0.0921099	0.157628	0.584349	0.558986	0.929611	2	Chr2	130337932	130342699	-	CCDC115	84317	hsa:84317	coiled-coil domain containing 115 [Source:HGNC Symbol;Acc:HGNC:28178]
33780	MSTRG.6934	1042.77	0.0888776	0.152159	0.584111	0.559146	0.929611	12	Chr12	111642145	111685956	-	BRAP	8315	hsa:8315	BRCA1 associated protein [Source:HGNC Symbol;Acc:HGNC:1099]
36299	MSTRG.7626	1764	0.0850584	0.145487	0.584646	0.558786	0.929611	13	Chr13	72708366	72727629	-	MZT1	440145	hsa:440145	mitotic spindle organizing protein 1 [Source:HGNC Symbol;Acc:HGNC:33830]
901	MSTRG.2631	1725.22	0.0836892	0.143169	0.584547	0.558852	0.929611	1	Chr1	224114110	224162047	+	FBXO28	23219	hsa:23219	F-box protein 28 [Source:HGNC Symbol;Acc:HGNC:29046]
48575	MSTRG.15533	1366.4	0.0824903	0.141104	0.584604	0.558814	0.929611	19	Chr19	57614232	57624724	+	ZNF134	7693	hsa:7693	zinc finger protein 134 [Source:HGNC Symbol;Acc:HGNC:12918]
44534	MSTRG.13079	2045.62	0.077208	0.132138	0.584297	0.55902	0.929611	17	Chr17	74776498	74839884	+	TMEM104	54868	hsa:54868	transmembrane protein 104 [Source:HGNC Symbol;Acc:HGNC:25984]
12412	MSTRG.22291	5878.92	0.0742635	0.126975	0.584865	0.558638	0.929611	4	Chr4	157204181	157366075	+	GRIA2	2891	hsa:2891	glutamate ionotropic receptor AMPA type subunit 2 [Source:HGNC Symbol;Acc:HGNC:4572]
33779	MSTRG.6298	7381.68	0.0663007	0.113392	0.584702	0.558748	0.929611	12	Chr12	53006281	53042215	+	EIF4B	1975	hsa:1975	eukaryotic translation initiation factor 4B [Source:HGNC Symbol;Acc:HGNC:3285]
12411	MSTRG.21467	2557.69	-0.0789015	0.134901	-0.584884	0.558626	0.929611	4	Chr4	16160504	16227410	-	TAPT1	202018	hsa:202018	transmembrane anterior posterior transformation 1 [Source:HGNC Symbol;Acc:HGNC:26887]
26098	MSTRG.28803	649.763	-0.102292	0.174846	-0.585039	0.558521	0.929611	9	Chr9	87497227	87708634	+	DAPK1	1612	hsa:1612	death associated protein kinase 1 [Source:HGNC Symbol;Acc:HGNC:2674]
900	MSTRG.1749	287.81	-0.122755	0.210148	-0.584137	0.559128	0.929611	1	Chr1	150268199	150280916	+	C1orf54	79630	hsa:79630	chromosome 1 open reading frame 54 [Source:HGNC Symbol;Acc:HGNC:26258]
44532	MSTRG.12679	59.1899	-0.143456	0.245462	-0.58443	0.558931	0.929611	17	Chr17	47831633	47837719	+	LRRC46	90506	hsa:90506	leucine rich repeat containing 46 [Source:HGNC Symbol;Acc:HGNC:25047]
26099	MSTRG.29296	1827.68	0.0835195	0.143035	0.583909	0.559281	0.929714	9	Chr9	132261355	132354986	-	SETX	23064	hsa:23064	senataxin [Source:HGNC Symbol;Acc:HGNC:445]
21004	MSTRG.26732	1188.61	-0.0879877	0.150826	-0.583373	0.559642	0.929984	7	Chr7	130393770	130442433	-	CEP41	95681	hsa:95681	centrosomal protein 41 [Source:HGNC Symbol;Acc:HGNC:12370]
48576	MSTRG.14842	655.081	-0.110215	0.188899	-0.583461	0.559583	0.929984	19	Chr19	35754565	35758079	-	HSPB6	126393	hsa:126393	heat shock protein family B (small) member 6 [Source:HGNC Symbol;Acc:HGNC:26511]
5744	MSTRG.17678	1069.21	-0.0875251	0.150099	-0.583117	0.559814	0.93016	2	Chr2	241734601	241768816	+	D2HGDH	728294	hsa:728294	D-2-hydroxyglutarate dehydrogenase [Source:HGNC Symbol;Acc:HGNC:28358]
30624	MSTRG.5219	1621.71	-0.0864271	0.148326	-0.582684	0.560106	0.930296	11	Chr11	102347210	102378670	+	BIRC2	329	hsa:329	baculoviral IAP repeat containing 2 [Source:HGNC Symbol;Acc:HGNC:590]
26101	MSTRG.28407	893.483	-0.0956661	0.164167	-0.582737	0.56007	0.930296	9	Chr9	25676388	25678440	-	TUSC1	286319	hsa:286319	tumor suppressor candidate 1 [Source:HGNC Symbol;Acc:HGNC:31010]
15118	MSTRG.23299	544.95	-0.102984	0.176824	-0.582407	0.560293	0.930296	5	Chr5	121961974	122075570	+	SRFBP1	153443	hsa:153443	serum response factor binding protein 1 [Source:HGNC Symbol;Acc:HGNC:26333]
52181	MSTRG.18737	306.264	-0.11999	0.206002	-0.582468	0.560252	0.930296	21	Chr21	44107372	44131181	+	PWP2	5822	hsa:5822	PWP2 small subunit processome component [Source:HGNC Symbol;Acc:HGNC:9711]
54503	MSTRG.30227	269.039	-0.124404	0.213453	-0.582817	0.560017	0.930296	X	ChrX	119870474	119871733	-	RNF113A	7737	hsa:7737	ring finger protein 113A [Source:HGNC Symbol;Acc:HGNC:12974]
33781	MSTRG.5841	2664.61	-0.144788	0.248599	-0.582417	0.560286	0.930296	12	Chr12	13196722	13219941	+	EMP1	2012	hsa:2012	epithelial membrane protein 1 [Source:HGNC Symbol;Acc:HGNC:3333]
17873	MSTRG.25346	19323.6	0.0738001	0.12678	0.582113	0.560491	0.930446	6	Chr6	163413999	163578592	+	QKI	9444	hsa:9444	QKI, KH domain containing RNA binding [Source:HGNC Symbol;Acc:HGNC:21100]
26102	MSTRG.29081	179.19	0.135985	0.23368	0.581929	0.560615	0.930502	9	Chr9	120792402	120801779	+	B3GNT10	100288842	hsa:100288842	beta-1,3-galactosyltransferase 9 [Source:HGNC Symbol;Acc:HGNC:53652]
44536	MSTRG.13138	3967.98	-0.0707776	0.12166	-0.581766	0.560724	0.930573	17	Chr17	76038774	76072517	-	SRP68	6730	hsa:6730	signal recognition particle 68 [Source:HGNC Symbol;Acc:HGNC:11302]
17874	MSTRG.24869	4117.79	0.0750783	0.129174	0.581216	0.561095	0.930969	6	Chr6	108211221	108261246	-	SNX3	8724	hsa:8724	sorting nexin 3 [Source:HGNC Symbol;Acc:HGNC:11174]
28245	MSTRG.3272	377.207	0.112555	0.194445	0.578851	0.56269	0.931138	10	Chr10	50305585	50625163	-	SGMS1	259230	hsa:259230	sphingomyelin synthase 1 [Source:HGNC Symbol;Acc:HGNC:29799]
12413	MSTRG.22370	397.108	0.111684	0.192686	0.579618	0.562172	0.931138	4	Chr4	174236657	174283667	-	FBXO8	26269	hsa:26269	F-box protein 8 [Source:HGNC Symbol;Acc:HGNC:13587]
42048	MSTRG.11320	713.053	0.102597	0.177577	0.577764	0.563423	0.931138	16	Chr16	72782884	73891871	-	ZFHX3	463	hsa:463	zinc finger homeobox 3 [Source:HGNC Symbol;Acc:HGNC:777]
48578	MSTRG.15140	1003.56	0.0918204	0.158213	0.580359	0.561672	0.931138	19	Chr19	45506578	45527279	+	VASP	7408	hsa:7408	vasodilator stimulated phosphoprotein [Source:HGNC Symbol;Acc:HGNC:12652]
37732	MSTRG.8258	905.284	0.0901088	0.155534	0.579352	0.562352	0.931138	14	Chr14	49620798	49623481	+	MGAT2	4247	hsa:4247	alpha-1,6-mannosyl-glycoprotein 2-beta-N-acetylglucosaminyltransferase [Source:HGNC Symbol;Acc:HGNC:7045]
17876	MSTRG.24422	1471.22	0.087368	0.151157	0.577996	0.563267	0.931138	6	Chr6	35573584	35728583	-	FKBP5	2289	hsa:2289	FKBP prolyl isomerase 5 [Source:HGNC Symbol;Acc:HGNC:3721]
44537	MSTRG.12582	1079.59	0.0871996	0.150392	0.579816	0.562039	0.931138	17	Chr17	44673068	44689779	-	CCDC43	124808	hsa:124808	coiled-coil domain containing 43 [Source:HGNC Symbol;Acc:HGNC:26472]
52182	MSTRG.18589	1153.13	0.0869566	0.150464	0.577923	0.563316	0.931138	21	Chr21	33403412	33479348	+	IFNGR2	3460	hsa:3460	interferon gamma receptor 2 [Source:HGNC Symbol;Acc:HGNC:5440]
37734	MSTRG.8803	1229.69	0.085743	0.147758	0.580293	0.561717	0.931138	14	Chr14	94048286	94081212	-	DDX24	57062	hsa:57062	DEAD-box helicase 24 [Source:HGNC Symbol;Acc:HGNC:13266]
30626	MSTRG.4859	1203.61	0.0851722	0.147017	0.579336	0.562362	0.931138	11	Chr11	67506496	67508649	-	CDK2AP2	10263	hsa:10263	cyclin dependent kinase 2 associated protein 2 [Source:HGNC Symbol;Acc:HGNC:30833]
5747	MSTRG.17341	2083.95	0.0836315	0.144641	0.578201	0.563128	0.931138	2	Chr2	210002564	210022260	+	RPE	6120	hsa:6120	ribulose-5-phosphate-3-epimerase [Source:HGNC Symbol;Acc:HGNC:10293]
37735	MSTRG.8948	1554.86	0.0826118	0.142553	0.579515	0.562242	0.931138	14	Chr14	103556544	103562657	-	BAG5	9529	hsa:9529	BAG cochaperone 5 [Source:HGNC Symbol;Acc:HGNC:941]
26103	MSTRG.28865	1984.62	0.081217	0.140175	0.579398	0.562321	0.931138	9	Chr9	94374568	94461042	+	MFSD14B	84641	hsa:84641	major facilitator superfamily domain containing 14B [Source:HGNC Symbol;Acc:HGNC:23376]
9629	MSTRG.21214	2392.46	0.0799255	0.137697	0.580446	0.561614	0.931138	3	Chr3	195274744	195443072	-	ACAP2	23527	hsa:23527	ArfGAP with coiled-coil, ankyrin repeat and PH domains 2 [Source:HGNC Symbol;Acc:HGNC:16469]
23673	MSTRG.28176	3829.41	0.0700996	0.120679	0.580876	0.561324	0.931138	8	Chr8	144291590	144314720	+	HSF1	3297	hsa:3297	heat shock transcription factor 1 [Source:HGNC Symbol;Acc:HGNC:5224]
48577	MSTRG.14280	4624.75	0.0679509	0.117498	0.578314	0.563052	0.931138	19	Chr19	8302126	8321379	-	CD320	51293	hsa:51293	CD320 molecule [Source:HGNC Symbol;Acc:HGNC:16692]
21005	MSTRG.26959	4908.89	0.0665203	0.114704	0.57993	0.561962	0.931138	7	Chr7	151466011	151520120	-	RHEB	6009	hsa:6009	Ras homolog, mTORC1 binding [Source:HGNC Symbol;Acc:HGNC:10011]
17878	MSTRG.24703	67992.7	-0.0622746	0.107578	-0.57888	0.56267	0.931138	6	Chr6	73489307	73525587	-	EEF1A1	1915	hsa:1915	eukaryotic translation elongation factor 1 alpha 1 [Source:HGNC Symbol;Acc:HGNC:3189]
28246	MSTRG.3651	1391.45	-0.091933	0.158453	-0.580192	0.561785	0.931138	10	Chr10	95711778	96033745	+	ENTPD1	953	hsa:953	ectonucleoside triphosphate diphosphohydrolase 1 [Source:HGNC Symbol;Acc:HGNC:3363]
39944	MSTRG.9697	867.032	-0.0932339	0.161289	-0.578055	0.563227	0.931138	15	Chr15	72686178	72738475	+	BBS4	585	hsa:585	Bardet-Biedl syndrome 4 [Source:HGNC Symbol;Acc:HGNC:969]
36300	MSTRG.7837	969.729	-0.0938233	0.162095	-0.578817	0.562712	0.931138	13	Chr13	112485010	112588205	-	TUBGCP3	10426	hsa:10426	tubulin gamma complex associated protein 3 [Source:HGNC Symbol;Acc:HGNC:18598]
17875	MSTRG.24118	839.943	-0.0967313	0.167379	-0.577916	0.563321	0.931138	6	Chr6	10747758	10979320	+	TMEM14B	81853	hsa:81853	transmembrane protein 14B [Source:HGNC Symbol;Acc:HGNC:21384]
17879	MSTRG.24728	594.779	-0.10156	0.175421	-0.578953	0.562621	0.931138	6	Chr6	80106646	80353653	+	BCKDHB	594	hsa:594	branched chain keto acid dehydrogenase E1 subunit beta [Source:HGNC Symbol;Acc:HGNC:987]
37733	MSTRG.8654	550.437	-0.104646	0.180776	-0.57887	0.562677	0.931138	14	Chr14	75013768	75051532	-	MLH3	27030	hsa:27030	mutL homolog 3 [Source:HGNC Symbol;Acc:HGNC:7128]
902	MSTRG.1348	479.793	-0.107175	0.185443	-0.577937	0.563307	0.931138	1	Chr1	93179918	93278730	+	CCDC18	343099	hsa:343099	coiled-coil domain containing 18 [Source:HGNC Symbol;Acc:HGNC:30370]
15119	MSTRG.23967	380.343	-0.120429	0.208428	-0.577794	0.563403	0.931138	5	Chr5	180830325	180839742	+	LINC00847	729678	hsa:729678	long intergenic non-protein coding RNA 847 [Source:HGNC Symbol;Acc:HGNC:45050]
5746	MSTRG.16954	152.59	-0.13636	0.235697	-0.578539	0.5629	0.931138	2	Chr2	168786538	168869953	+	NOSTRIN	115677	hsa:115677	nitric oxide synthase trafficking [Source:HGNC Symbol;Acc:HGNC:20203]
23672	MSTRG.27733	63.822	-0.143852	0.247993	-0.580066	0.56187	0.931138	8	Chr8	85220586	85284073	+	CA13	377677	hsa:377677	carbonic anhydrase 13 [Source:HGNC Symbol;Acc:HGNC:14914]
30627	MSTRG.5264	47.0975	-0.1393	0.241339	-0.577197	0.563807	0.931406	11	Chr11	108505434	108593768	-	EXPH5	23086	hsa:23086	exophilin 5 [Source:HGNC Symbol;Acc:HGNC:30578]
28247	MSTRG.3947	1380.62	-0.084066	0.145709	-0.576945	0.563977	0.93152	10	Chr10	125823545	125853695	+	BCCIP	56647	hsa:56647	BRCA2 and CDKN1A interacting protein [Source:HGNC Symbol;Acc:HGNC:978]
15120	MSTRG.22823	848.739	-0.0995599	0.172578	-0.576899	0.564008	0.93152	5	Chr5	60866453	60945073	-	ERCC8	1161	hsa:1161	ERCC excision repair 8, CSA ubiquitin ligase complex subunit [Source:HGNC Symbol;Acc:HGNC:3439]
15121	MSTRG.23671	1000.21	0.0910276	0.15782	0.576782	0.564087	0.931541	5	Chr5	149730297	149855022	+	PPARGC1B	133522	hsa:133522	PPARG coactivator 1 beta [Source:HGNC Symbol;Acc:HGNC:30022]
44538	MSTRG.12542	115.006	0.140982	0.244554	0.576485	0.564287	0.931612	17	Chr17	43211834	43220041	+	TMEM106A	113277	hsa:113277	transmembrane protein 106A [Source:HGNC Symbol;Acc:HGNC:28288]
42050	MSTRG.10176	1066.17	0.0891845	0.154702	0.576491	0.564283	0.931612	16	Chr16	77006	85851	+	MPG	4350	hsa:4350	N-methylpurine DNA glycosylase [Source:HGNC Symbol;Acc:HGNC:7211]
904	MSTRG.844	1983.16	0.0805859	0.139803	0.576424	0.564329	0.931612	1	Chr1	44405193	44651724	+	RNF220	55182	hsa:55182	ring finger protein 220 [Source:HGNC Symbol;Acc:HGNC:25552]
28248	MSTRG.3085	461.668	0.107892	0.187245	0.576206	0.564476	0.931637	10	Chr10	30309800	30374448	-	MTPAP	55149	hsa:55149	mitochondrial poly(A) polymerase [Source:HGNC Symbol;Acc:HGNC:25532]
48579	MSTRG.14248	1211.21	-0.0876271	0.152056	-0.57628	0.564426	0.931637	19	Chr19	6677703	6737603	-	C3	718	hsa:718	complement C3 [Source:HGNC Symbol;Acc:HGNC:1318]
23674	MSTRG.27126	2255.3	-0.0789746	0.137124	-0.575936	0.564659	0.93172	8	Chr8	9136254	9151592	-	PPP1R3B	79660	hsa:79660	protein phosphatase 1 regulatory subunit 3B [Source:HGNC Symbol;Acc:HGNC:14942]
17880	MSTRG.24039	852.529	0.101312	0.175966	0.57575	0.564784	0.931818	6	Chr6	3063823	3115187	+	RIPK1	8737	hsa:8737	receptor interacting serine/threonine kinase 1 [Source:HGNC Symbol;Acc:HGNC:10019]
30629	MSTRG.5437	182.968	0.137975	0.240303	0.574172	0.565852	0.932031	11	Chr11	120211031	120230334	+	OAF	220323	hsa:220323	out at first homolog [Source:HGNC Symbol;Acc:HGNC:28752]
42053	MSTRG.10855	179.008	0.132178	0.230395	0.573703	0.566168	0.932031	16	Chr16	30569671	30572734	-	ZNF688	146542	hsa:146542	zinc finger protein 688 [Source:HGNC Symbol;Acc:HGNC:30489]
28249	ENSG00000138135.7	34.9802	0.131204	0.228156	0.575064	0.565248	0.932031	10	Chr10	89205628	89207317	-	CH25H	9023	hsa:9023	cholesterol 25-hydroxylase [Source:HGNC Symbol;Acc:HGNC:1907]
46967	MSTRG.13624	269.733	0.1216	0.211925	0.573788	0.566111	0.932031	18	Chr18	23992772	24135610	+	TTC39C	125488	hsa:125488	tetratricopeptide repeat domain 39C [Source:HGNC Symbol;Acc:HGNC:26595]
23675	MSTRG.27798	521.421	0.106499	0.185226	0.574968	0.565313	0.932031	8	Chr8	93754843	93819234	+	TMEM67	91147	hsa:91147	transmembrane protein 67 [Source:HGNC Symbol;Acc:HGNC:28396]
30628	MSTRG.4502	7835.97	0.0847247	0.147383	0.57486	0.565386	0.932031	11	Chr11	44885902	44951306	-	TP53I11	9537	hsa:9537	tumor protein p53 inducible protein 11 [Source:HGNC Symbol;Acc:HGNC:16842]
21007	MSTRG.26777	1749.46	0.0785201	0.1369	0.573558	0.566267	0.932031	7	Chr7	134646810	134679816	+	BPGM	669	hsa:669	bisphosphoglycerate mutase [Source:HGNC Symbol;Acc:HGNC:1093]
39945	MSTRG.9681	1573.25	0.0784827	0.136478	0.575059	0.565251	0.932031	15	Chr15	71822290	72118577	-	MYO9A	4649	hsa:4649	myosin IXA [Source:HGNC Symbol;Acc:HGNC:7608]
26105	MSTRG.29138	4101.67	0.0685985	0.119445	0.574309	0.565759	0.932031	9	Chr9	124257605	124353307	+	NEK6	10783	hsa:10783	NIMA related kinase 6 [Source:HGNC Symbol;Acc:HGNC:7749]
21006	MSTRG.26406	7773.58	-0.0709026	0.123345	-0.574833	0.565405	0.932031	7	Chr7	99416738	99466197	-	PTCD1	26024	hsa:26024	pentatricopeptide repeat domain 1 [Source:HGNC Symbol;Acc:HGNC:22198]
54504	MSTRG.30147	2649.99	-0.0713309	0.124242	-0.574127	0.565882	0.932031	X	ChrX	107628427	107651993	+	PRPS1	5631	hsa:5631	phosphoribosyl pyrophosphate synthetase 1 [Source:HGNC Symbol;Acc:HGNC:9462]
42052	MSTRG.10268	1919.51	-0.0868514	0.151408	-0.573623	0.566223	0.932031	16	Chr16	1959537	1961975	+	NDUFB10	4716	hsa:4716	NADH:ubiquinone oxidoreductase subunit B10 [Source:HGNC Symbol;Acc:HGNC:7696]
42051	MSTRG.10242	774.547	-0.0995838	0.173146	-0.575145	0.565193	0.932031	16	Chr16	1510426	1612072	-	IFT140	9742	hsa:9742	intraflagellar transport 140 [Source:HGNC Symbol;Acc:HGNC:29077]
37738	MSTRG.8866	189.941	-0.131162	0.22851	-0.573988	0.565976	0.932031	14	Chr14	102317376	102342702	+	ZNF839	55778	hsa:55778	zinc finger protein 839 [Source:HGNC Symbol;Acc:HGNC:20345]
37736	MSTRG.8026	177.974	-0.134029	0.233604	-0.573743	0.566142	0.932031	14	Chr14	22985893	23010166	-	C14orf93	60686	hsa:60686	chromosome 14 open reading frame 93 [Source:HGNC Symbol;Acc:HGNC:20162]
26104	MSTRG.28783	153.316	-0.134634	0.234756	-0.573503	0.566304	0.932031	9	Chr9	83739424	83829516	-	GKAP1	80318	hsa:80318	G kinase anchoring protein 1 [Source:HGNC Symbol;Acc:HGNC:17496]
48580	MSTRG.14043	46.9176	-0.139289	0.242922	-0.57339	0.56638	0.932048	19	Chr19	1267470	1270260	-	CIRBP-AS1	148046	hsa:148046	CIRBP antisense RNA 1 [Source:HGNC Symbol;Acc:HGNC:28588]
30630	MSTRG.4779	64.9093	0.142056	0.247877	0.57309	0.566584	0.932274	11	Chr11	65892048	65900573	-	FOSL1	8061	hsa:8061	FOS like 1, AP-1 transcription factor subunit [Source:HGNC Symbol;Acc:HGNC:13718]
28250	ENSG00000165730.16	81.9054	0.141967	0.248663	0.570921	0.568053	0.932402	10	Chr10	68827530	68895432	+	STOX1	219736	hsa:219736	storkhead box 1 [Source:HGNC Symbol;Acc:HGNC:23508]
9630	ENSG00000163618.18	40.9129	0.130775	0.22888	0.57137	0.567749	0.932402	3	Chr3	62398345	62875416	-	CADPS	8618	hsa:8618	calcium dependent secretion activator [Source:HGNC Symbol;Acc:HGNC:1426]
5749	MSTRG.16460	861.198	0.0899222	0.157373	0.571397	0.567731	0.932402	2	Chr2	96760901	96811874	+	CNNM4	26504	hsa:26504	cyclin and CBS domain divalent metal cation transport mediator 4 [Source:HGNC Symbol;Acc:HGNC:105]
23678	MSTRG.27536	1184.05	0.0887106	0.15536	0.570999	0.568	0.932402	8	Chr8	58583507	58659853	-	NSMAF	8439	hsa:8439	neutral sphingomyelinase activation associated factor [Source:HGNC Symbol;Acc:HGNC:8017]
54505	MSTRG.30080	1345.83	0.0830762	0.145174	0.572253	0.567151	0.932402	X	ChrX	103252994	103255192	-	TCEAL8	90843	hsa:90843	transcription elongation factor A like 8 [Source:HGNC Symbol;Acc:HGNC:28683]
44543	MSTRG.13058	1571.61	0.078049	0.136579	0.571456	0.56769	0.932402	17	Chr17	73207352	73236753	-	FAM104A	84923	hsa:84923	family with sequence similarity 104 member A [Source:HGNC Symbol;Acc:HGNC:25918]
33785	MSTRG.6518	1709.35	0.0766275	0.13419	0.571037	0.567974	0.932402	12	Chr12	65169582	65248355	+	LEMD3	23592	hsa:23592	LEM domain containing 3 [Source:HGNC Symbol;Acc:HGNC:28887]
33784	MSTRG.6172	3654.31	0.0695744	0.121759	0.57141	0.567722	0.932402	12	Chr12	48766193	48789089	-	ADCY6	112	hsa:112	adenylate cyclase 6 [Source:HGNC Symbol;Acc:HGNC:237]
44542	MSTRG.13012	3599.3	-0.0693408	0.121273	-0.571774	0.567475	0.932402	17	Chr17	67825502	67984378	+	BPTF	2186	hsa:2186	bromodomain PHD finger transcription factor [Source:HGNC Symbol;Acc:HGNC:3581]
54506	MSTRG.30379	1610.4	-0.0831127	0.14542	-0.571537	0.567636	0.932402	X	ChrX	150692970	150765279	+	MTMR1	8776	hsa:8776	myotubularin related protein 1 [Source:HGNC Symbol;Acc:HGNC:7449]
17882	MSTRG.24770	950.509	-0.0874198	0.153014	-0.571318	0.567784	0.932402	6	Chr6	88609896	88963618	-	RNGTT	8732	hsa:8732	RNA guanylyltransferase and 5'-phosphatase [Source:HGNC Symbol;Acc:HGNC:10073]
52978	MSTRG.19407	320.558	-0.119585	0.209167	-0.571718	0.567513	0.932402	22	Chr22	45308967	45341955	+	FAM118A	55007	hsa:55007	family with sequence similarity 118 member A [Source:HGNC Symbol;Acc:HGNC:1313]
44540	MSTRG.12509	257.528	-0.122415	0.214056	-0.571884	0.5674	0.932402	17	Chr17	42758446	42763041	+	RAMP2	10266	hsa:10266	receptor activity modifying protein 2 [Source:HGNC Symbol;Acc:HGNC:9844]
44539	ENSG00000072818.12	30.4227	-0.129959	0.227601	-0.570997	0.568001	0.932402	17	Chr17	7336528	7351477	+	ACAP1	9744	hsa:9744	ArfGAP with coiled-coil, ankyrin repeat and PH domains 1 [Source:HGNC Symbol;Acc:HGNC:16467]
910	MSTRG.2479	77.7615	0.141208	0.248623	0.56796	0.570062	0.932476	1	Chr1	206470475	206496889	+	IKBKE	9641	hsa:9641	inhibitor of nuclear factor kappa B kinase subunit epsilon [Source:HGNC Symbol;Acc:HGNC:14552]
52183	MSTRG.18681	45.1192	0.131411	0.231339	0.568045	0.570005	0.932476	21	Chr21	39867437	39929397	+	PCP4	5121	hsa:5121	Purkinje cell protein 4 [Source:HGNC Symbol;Acc:HGNC:8742]
12414	MSTRG.21839	396.219	0.119392	0.20945	0.570025	0.568661	0.932476	4	Chr4	84965533	85011277	+	WDFY3-AS2	404201	hsa:404201	WDFY3 antisense RNA 2 [Source:HGNC Symbol;Acc:HGNC:21603]
12415	MSTRG.22201	378.755	0.112932	0.198435	0.569116	0.569277	0.932476	4	Chr4	144109302	145098541	-	GYPA	2993	hsa:2993	glycophorin A (MNS blood group) [Source:HGNC Symbol;Acc:HGNC:4702]
17884	MSTRG.24491	522.226	0.106097	0.186408	0.569166	0.569244	0.932476	6	Chr6	41905353	41921139	-	MED20	9477	hsa:9477	mediator complex subunit 20 [Source:HGNC Symbol;Acc:HGNC:16840]
9633	MSTRG.21078	579.296	0.0989583	0.174011	0.568688	0.569568	0.932476	3	Chr3	183447607	183456013	+	LINC00888	100505687	hsa:100505687	long intergenic non-protein coding RNA 888 [Source:HGNC Symbol;Acc:HGNC:48575]
42055	MSTRG.10700	782.401	0.0981179	0.172797	0.567821	0.570156	0.932476	16	Chr16	25236000	25257845	-	ZKSCAN2	342357	hsa:342357	zinc finger with KRAB and SCAN domains 2 [Source:HGNC Symbol;Acc:HGNC:25677]
33787	MSTRG.5779	677.896	0.0948986	0.166882	0.568658	0.569589	0.932476	12	Chr12	12357077	12471233	+	BORCS5	118426	hsa:118426	BLOC-1 related complex subunit 5 [Source:HGNC Symbol;Acc:HGNC:17950]
9632	MSTRG.20712	800.492	0.0929753	0.162937	0.570621	0.568257	0.932476	3	Chr3	138160987	138174921	-	DBR1	51163	hsa:51163	debranching RNA lariats 1 [Source:HGNC Symbol;Acc:HGNC:15594]
33789	MSTRG.6878	1014.55	0.0875921	0.153855	0.569315	0.569142	0.932476	12	Chr12	107732870	107761272	-	PRDM4	11108	hsa:11108	PR/SET domain 4 [Source:HGNC Symbol;Acc:HGNC:9348]
33788	MSTRG.6073	2173.69	0.0821367	0.144184	0.569665	0.568905	0.932476	12	Chr12	42081844	42144874	-	GXYLT1	283464	hsa:283464	glucoside xylosyltransferase 1 [Source:HGNC Symbol;Acc:HGNC:27482]
909	MSTRG.1203	3749.1	0.0673134	0.118565	0.567733	0.570217	0.932476	1	Chr1	75724430	75798275	+	ACADM	34	hsa:34	acyl-CoA dehydrogenase medium chain [Source:HGNC Symbol;Acc:HGNC:89]
30631	MSTRG.4689	8058.06	0.066919	0.117698	0.568568	0.56965	0.932476	11	Chr11	63681445	63759891	+	RTN3	10313	hsa:10313	reticulon 3 [Source:HGNC Symbol;Acc:HGNC:10469]
54507	MSTRG.29588	6399.11	0.0665125	0.117069	0.568149	0.569934	0.932476	X	ChrX	20124524	20141838	-	EIF1AX	1964	hsa:1964	eukaryotic translation initiation factor 1A X-linked [Source:HGNC Symbol;Acc:HGNC:3250]
28252	MSTRG.3393	5580.41	-0.0649143	0.114201	-0.568423	0.569748	0.932476	10	Chr10	70404144	70428618	+	EIF4EBP2	1979	hsa:1979	eukaryotic translation initiation factor 4E binding protein 2 [Source:HGNC Symbol;Acc:HGNC:3289]
39946	MSTRG.9027	2343.18	-0.0737396	0.129736	-0.56838	0.569777	0.932476	15	Chr15	29699366	29968915	-	TJP1	7082	hsa:7082	tight junction protein 1 [Source:HGNC Symbol;Acc:HGNC:11827]
37739	MSTRG.8795	1214.9	-0.0823722	0.144781	-0.568943	0.569395	0.932476	14	Chr14	93184950	93229215	+	TMEM251	26175	hsa:26175	transmembrane protein 251 [Source:HGNC Symbol;Acc:HGNC:20218]
30632	MSTRG.4704	1319.61	-0.0933086	0.163911	-0.569263	0.569178	0.932476	11	Chr11	64241002	64244132	+	FKBP2	2286	hsa:2286	FKBP prolyl isomerase 2 [Source:HGNC Symbol;Acc:HGNC:3718]
52083	MSTRG.18611	496.151	-0.105564	0.185443	-0.569252	0.569185	0.932476	21	Chr21	36034540	36079389	-	SETD4	54093	hsa:54093	SET domain containing 4 [Source:HGNC Symbol;Acc:HGNC:1258]
17883	MSTRG.24399	38.5123	-0.131705	0.231778	-0.568237	0.569874	0.932476	6	Chr6	34696316	34697470	+	ILRUN-AS1	101929243	hsa:101929243	ILRUN antisense RNA 1 [Source:HGNC Symbol;Acc:HGNC:55216]
9631	ENSG00000081148.12	50.4877	-0.133883	0.235696	-0.568032	0.570013	0.932476	3	Chr3	101222545	101320575	-	IMPG2	50939	hsa:50939	interphotoreceptor matrix proteoglycan 2 [Source:HGNC Symbol;Acc:HGNC:18362]
908	MSTRG.1131	56.6911	-0.140007	0.245974	-0.569194	0.569225	0.932476	1	Chr1	66533382	66751139	+	SGIP1	84251	hsa:84251	SH3GL interacting endocytic adaptor 1 [Source:HGNC Symbol;Acc:HGNC:25412]
23679	MSTRG.27304	1173.3	-0.140152	0.246873	-0.567709	0.570232	0.932476	8	Chr8	27311481	27459391	+	PTK2B	2185	hsa:2185	protein tyrosine kinase 2 beta [Source:HGNC Symbol;Acc:HGNC:9612]
48583	MSTRG.14177	2842.62	-0.0742985	0.131001	-0.56716	0.570605	0.932784	19	Chr19	4402639	4445018	+	CHAF1A	10036	hsa:10036	chromatin assembly factor 1 subunit A [Source:HGNC Symbol;Acc:HGNC:1910]
23434	MSTRG.27242	1291.71	-0.0932161	0.164415	-0.566958	0.570743	0.932887	8	Chr8	22089149	22104911	+	FAM160B2	64760	hsa:64760	family with sequence similarity 160 member B2 [Source:HGNC Symbol;Acc:HGNC:16492]
36301	MSTRG.7698	140.914	0.135019	0.238324	0.566537	0.571029	0.933067	13	Chr13	94574053	94596242	-	TGDS	23483	hsa:23483	TDP-glucose 4,6-dehydratase [Source:HGNC Symbol;Acc:HGNC:20324]
44544	MSTRG.13107	3715.14	-0.0679931	0.12002	-0.566515	0.571044	0.933067	17	Chr17	75441158	75500516	+	TMEM94	9772	hsa:9772	transmembrane protein 94 [Source:HGNC Symbol;Acc:HGNC:28983]
48585	MSTRG.14923	173.56	0.133442	0.236092	0.565214	0.571928	0.933482	19	Chr19	37506938	37548762	+	ZNF793	390927	hsa:390927	zinc finger protein 793 [Source:HGNC Symbol;Acc:HGNC:33115]
48584	MSTRG.14548	5174.79	0.0655839	0.116019	0.565288	0.571878	0.933482	19	Chr19	16829397	16880353	+	SIN3B	23309	hsa:23309	SIN3 transcription regulator family member B [Source:HGNC Symbol;Acc:HGNC:19354]
44546	MSTRG.11645	7254.96	0.0624217	0.110453	0.565141	0.571978	0.933482	17	Chr17	1650628	1684867	-	PRPF8	10594	hsa:10594	pre-mRNA processing factor 8 [Source:HGNC Symbol;Acc:HGNC:17340]
33790	MSTRG.6202	1402.79	-0.0804439	0.142127	-0.566	0.571394	0.933482	12	Chr12	49366583	49527425	+	SPATS2	65244	hsa:65244	spermatogenesis associated serine rich 2 [Source:HGNC Symbol;Acc:HGNC:18650]
5751	MSTRG.16926	1429.69	-0.0832988	0.147317	-0.56544	0.571775	0.933482	2	Chr2	165857474	165953851	-	TTC21B	79809	hsa:79809	tetratricopeptide repeat domain 21B [Source:HGNC Symbol;Acc:HGNC:25660]
911	MSTRG.1707	990.777	-0.0938374	0.165823	-0.56589	0.571469	0.933482	1	Chr1	149054026	149103717	-	NBPF9	400818	hsa:400818	NBPF member 9 [Source:HGNC Symbol;Acc:HGNC:31991]
44545	ENSG00000161509.14	28.4707	-0.125067	0.221331	-0.565068	0.572027	0.933482	17	Chr17	74842022	74861504	-	GRIN2C	2905	hsa:2905	glutamate ionotropic receptor NMDA type subunit 2C [Source:HGNC Symbol;Acc:HGNC:4587]
15124	MSTRG.23567	59.1696	-0.139274	0.246436	-0.565153	0.571969	0.933482	5	Chr5	141051373	141059346	+	PCDHB1	29930	hsa:29930	protocadherin beta 1 [Source:HGNC Symbol;Acc:HGNC:8680]
913	MSTRG.2037	83.1522	-0.140284	0.248316	-0.564943	0.572113	0.933513	1	Chr1	161721562	161728396	+	FCRLB	127943	hsa:127943	Fc receptor like B [Source:HGNC Symbol;Acc:HGNC:26431]
914	MSTRG.101	544.883	0.100278	0.177746	0.564166	0.572641	0.933625	1	Chr1	2586490	2591469	+	PRXL2B	127281	hsa:127281	peroxiredoxin like 2B [Source:HGNC Symbol;Acc:HGNC:28390]
26108	MSTRG.29164	1549.97	0.0784892	0.139116	0.564201	0.572617	0.933625	9	Chr9	126326828	126507041	+	MVB12B	89853	hsa:89853	multivesicular body subunit 12B [Source:HGNC Symbol;Acc:HGNC:23368]
42056	MSTRG.11548	2656.11	0.0721107	0.127814	0.564185	0.572628	0.933625	16	Chr16	89640815	89657738	-	CHMP1A	5119	hsa:5119	charged multivesicular body protein 1A [Source:HGNC Symbol;Acc:HGNC:8740]
915	MSTRG.1071	4499.19	-0.0653776	0.11588	-0.564183	0.57263	0.933625	1	Chr1	62436296	62451804	+	USP1	7398	hsa:7398	ubiquitin specific peptidase 1 [Source:HGNC Symbol;Acc:HGNC:12607]
30185	MSTRG.4236	3217.81	-0.0697034	0.123563	-0.56411	0.572679	0.933625	11	Chr11	9573669	9593457	+	WEE1	7465	hsa:7465	WEE1 G2 checkpoint kinase [Source:HGNC Symbol;Acc:HGNC:12761]
30633	MSTRG.4839	2504.41	-0.0714654	0.126702	-0.564043	0.572725	0.933625	11	Chr11	67266472	67286556	+	GRK2	156	hsa:156	G protein-coupled receptor kinase 2 [Source:HGNC Symbol;Acc:HGNC:289]
21010	MSTRG.26377	2970.02	-0.0813342	0.144035	-0.564682	0.57229	0.933625	7	Chr7	96481625	96709891	-	SEM1	7979	hsa:7979	SEM1 26S proteasome complex subunit [Source:HGNC Symbol;Acc:HGNC:10845]
917	MSTRG.2453	651.653	-0.0962994	0.170779	-0.563883	0.572833	0.933625	1	Chr1	205227945	205285632	+	TMCC2	9911	hsa:9911	transmembrane and coiled-coil domain family 2 [Source:HGNC Symbol;Acc:HGNC:24239]
28253	MSTRG.3607	36.4337	0.130282	0.231153	0.563617	0.573015	0.933686	10	Chr10	92046691	92291078	-	CPEB3	22849	hsa:22849	cytoplasmic polyadenylation element binding protein 3 [Source:HGNC Symbol;Acc:HGNC:21746]
26110	MSTRG.29246	627.269	0.104241	0.185189	0.562887	0.573512	0.933795	9	Chr9	128945529	128947603	-	DOLK	22845	hsa:22845	dolichol kinase [Source:HGNC Symbol;Acc:HGNC:23406]
5753	MSTRG.16832	571.346	0.0988186	0.175984	0.561521	0.574442	0.933795	2	Chr2	151270469	151289894	-	NMI	9111	hsa:9111	N-myc and STAT interactor [Source:HGNC Symbol;Acc:HGNC:7854]
33793	MSTRG.6241	642.182	0.0986687	0.175468	0.562318	0.5739	0.933795	12	Chr12	50763709	50821162	+	ATF1	466	hsa:466	activating transcription factor 1 [Source:HGNC Symbol;Acc:HGNC:783]
44548	MSTRG.11826	610.345	0.0977917	0.173632	0.563214	0.573289	0.933795	17	Chr17	7686070	7703502	+	WRAP53	55135	hsa:55135	WD repeat containing antisense to TP53 [Source:HGNC Symbol;Acc:HGNC:25522]
46970	MSTRG.13719	1931.38	0.0858922	0.152804	0.562106	0.574044	0.933795	18	Chr18	36129443	36180557	+	ELP2	55250	hsa:55250	elongator acetyltransferase complex subunit 2 [Source:HGNC Symbol;Acc:HGNC:18248]
54510	MSTRG.30373	1376.74	0.0844983	0.150546	0.561278	0.574608	0.933795	X	ChrX	150361421	150514178	+	MAMLD1	10046	hsa:10046	mastermind like domain containing 1 [Source:HGNC Symbol;Acc:HGNC:2568]
48586	MSTRG.14351	4758.05	0.0644269	0.114641	0.561987	0.574125	0.933795	19	Chr19	10718078	10833488	+	DNM2	1785	hsa:1785	dynamin 2 [Source:HGNC Symbol;Acc:HGNC:2974]
44547	MSTRG.11682	8922.14	0.0633198	0.112523	0.562727	0.573621	0.933795	17	Chr17	2593209	2685615	+	PAFAH1B1	5048	hsa:5048	platelet activating factor acetylhydrolase 1b regulatory subunit 1 [Source:HGNC Symbol;Acc:HGNC:8574]
44549	MSTRG.13230	2952.34	-0.0704345	0.125166	-0.56273	0.573619	0.933795	17	Chr17	80134368	80147151	-	EIF4A3	9775	hsa:9775	eukaryotic translation initiation factor 4A3 [Source:HGNC Symbol;Acc:HGNC:18683]
5752	MSTRG.15894	718.775	-0.0926936	0.165038	-0.56165	0.574355	0.933795	2	Chr2	32628031	32821051	+	TTC27	55622	hsa:55622	tetratricopeptide repeat domain 27 [Source:HGNC Symbol;Acc:HGNC:25986]
37741	MSTRG.8651	710.148	-0.0966902	0.171688	-0.563173	0.573317	0.933795	14	Chr14	75002920	75012366	+	EIF2B2	8892	hsa:8892	eukaryotic translation initiation factor 2B subunit beta [Source:HGNC Symbol;Acc:HGNC:3258]
42057	MSTRG.10199	895.165	-0.0986277	0.175738	-0.561221	0.574647	0.933795	16	Chr16	589356	634117	+	RAB40C	57799	hsa:57799	RAB40C, member RAS oncogene family [Source:HGNC Symbol;Acc:HGNC:18285]
54509	MSTRG.30269	552.992	-0.106879	0.19025	-0.561785	0.574263	0.933795	X	ChrX	129981106	130058081	+	BCORL1	63035	hsa:63035	BCL6 corepressor like 1 [Source:HGNC Symbol;Acc:HGNC:25657]
9634	MSTRG.21255	412.099	-0.112766	0.200715	-0.561822	0.574237	0.933795	3	Chr3	196706276	196712250	-	CEP19	84984	hsa:84984	centrosomal protein 19 [Source:HGNC Symbol;Acc:HGNC:28209]
26109	MSTRG.28493	289.089	-0.125955	0.224169	-0.561877	0.5742	0.933795	9	Chr9	34638132	34661902	+	GALT	2592	hsa:2592	galactose-1-phosphate uridylyltransferase [Source:HGNC Symbol;Acc:HGNC:4135]
33794	MSTRG.6616	170.073	-0.129867	0.231176	-0.561764	0.574277	0.933795	12	Chr12	75275978	75390928	-	CAPS2	84698	hsa:84698	calcyphosine 2 [Source:HGNC Symbol;Acc:HGNC:16471]
5754	MSTRG.17247	41.6725	-0.134875	0.239573	-0.562982	0.573447	0.933795	2	Chr2	201288270	201357398	-	FLACC1	130540	hsa:130540	flagellum associated containing coiled-coil domains 1 [Source:HGNC Symbol;Acc:HGNC:14439]
21011	MSTRG.26505	2243.07	-0.0726592	0.129529	-0.560952	0.574831	0.933834	7	Chr7	102464955	102473168	+	LRWD1	222229	hsa:222229	leucine rich repeats and WD repeat domain containing 1 [Source:HGNC Symbol;Acc:HGNC:21769]
920	MSTRG.223	217.347	0.124337	0.221988	0.560108	0.575406	0.934082	1	Chr1	10636603	10796650	-	CASZ1	54897	hsa:54897	castor zinc finger 1 [Source:HGNC Symbol;Acc:HGNC:26002]
17886	MSTRG.24531	692.547	0.0958226	0.171053	0.560193	0.575348	0.934082	6	Chr6	43477522	43506556	+	TJAP1	93643	hsa:93643	tight junction associated protein 1 [Source:HGNC Symbol;Acc:HGNC:17949]
42058	MSTRG.11007	2053.65	0.0726303	0.129686	0.560046	0.575448	0.934082	16	Chr16	53701691	54158512	+	FTO	79068	hsa:79068	FTO alpha-ketoglutarate dependent dioxygenase [Source:HGNC Symbol;Acc:HGNC:24678]
39950	MSTRG.9224	5392.16	0.064361	0.114826	0.560509	0.575133	0.934082	15	Chr15	25333727	25439051	-	UBE3A	7337	hsa:7337	ubiquitin protein ligase E3A [Source:HGNC Symbol;Acc:HGNC:12496]
54512	MSTRG.30437	2937.94	-0.0683874	0.122049	-0.560329	0.575255	0.934082	X	ChrX	154483716	154486615	-	UBL4A	8266	hsa:8266	ubiquitin like 4A [Source:HGNC Symbol;Acc:HGNC:12505]
54511	MSTRG.30397	1485.98	-0.082776	0.147699	-0.560436	0.575182	0.934082	X	ChrX	153334146	153360110	+	ZNF275	105373378	hsa:105373378	zinc finger protein 275 [Source:HGNC Symbol;Acc:HGNC:13069]
919	MSTRG.1614	294.72	-0.116306	0.207547	-0.560383	0.575218	0.934082	1	Chr1	121167645	121185539	-	FAM72B	653820	hsa:653820	family with sequence similarity 72 member B [Source:HGNC Symbol;Acc:HGNC:24805]
37742	MSTRG.8794	420.595	0.107975	0.193058	0.559285	0.575967	0.934091	14	Chr14	93182198	93184923	-	MOAP1	64112	hsa:64112	modulator of apoptosis 1 [Source:HGNC Symbol;Acc:HGNC:16658]
17887	MSTRG.24514	1177.39	0.0814631	0.145586	0.559552	0.575785	0.934091	6	Chr6	43037616	43059438	-	CUL7	9820	hsa:9820	cullin 7 [Source:HGNC Symbol;Acc:HGNC:21024]
5756	MSTRG.15915	2175.14	0.0783014	0.139947	0.559506	0.575816	0.934091	2	Chr2	36531804	36646087	-	FEZ2	9637	hsa:9637	fasciculation and elongation protein zeta 2 [Source:HGNC Symbol;Acc:HGNC:3660]
5755	MSTRG.15887	1844.45	0.0780206	0.139531	0.559163	0.576051	0.934091	2	Chr2	32063555	32157637	+	SPAST	6683	hsa:6683	spastin [Source:HGNC Symbol;Acc:HGNC:11233]
54513	MSTRG.30091	1674.18	0.0777421	0.138844	0.559922	0.575532	0.934091	X	ChrX	103607450	103630953	+	TCEAL3	85012	hsa:85012	transcription elongation factor A like 3 [Source:HGNC Symbol;Acc:HGNC:28247]
48587	MSTRG.14450	401.247	-0.1184	0.211555	-0.559663	0.575709	0.934091	19	Chr19	12763002	12872740	-	HOOK2	29911	hsa:29911	hook microtubule tethering protein 2 [Source:HGNC Symbol;Acc:HGNC:19885]
9635	MSTRG.19847	43.9751	-0.133038	0.237907	-0.559202	0.576024	0.934091	3	Chr3	40061109	40309698	-	EIF1B-AS1	440952	hsa:440952	EIF1B antisense RNA 1 [Source:HGNC Symbol;Acc:HGNC:44555]
33795	MSTRG.6785	1534.95	0.0769119	0.137584	0.559018	0.57615	0.934144	12	Chr12	98613404	98645113	-	IKBIP	121457	hsa:121457	IKBKB interacting protein [Source:HGNC Symbol;Acc:HGNC:26430]
28254	MSTRG.3930	67.2398	0.138391	0.247925	0.558197	0.57671	0.934312	10	Chr10	124461822	124617888	+	LHPP	64077	hsa:64077	phospholysine phosphohistidine inorganic pyrophosphate phosphatase [Source:HGNC Symbol;Acc:HGNC:30042]
17888	MSTRG.25404	899.262	0.0870075	0.155841	0.558308	0.576634	0.934312	6	Chr6	170575294	170584692	-	PDCD2	5134	hsa:5134	programmed cell death 2 [Source:HGNC Symbol;Acc:HGNC:8762]
23681	MSTRG.27530	1436.91	-0.0819289	0.146803	-0.558088	0.576784	0.934312	8	Chr8	58805411	59119147	-	TOX	9760	hsa:9760	thymocyte selection associated high mobility group box [Source:HGNC Symbol;Acc:HGNC:18988]
21012	MSTRG.25686	1385.96	-0.0828516	0.148435	-0.558169	0.576729	0.934312	7	Chr7	7566874	7609012	+	MIOS	54468	hsa:54468	meiosis regulator for oocyte development [Source:HGNC Symbol;Acc:HGNC:21905]
26111	MSTRG.28947	656.843	-0.0999693	0.179013	-0.558446	0.57654	0.934312	9	Chr9	98731328	98796965	-	ANKS6	203286	hsa:203286	ankyrin repeat and sterile alpha motif domain containing 6 [Source:HGNC Symbol;Acc:HGNC:26724]
12204	MSTRG.22428	177.558	0.132077	0.236948	0.557409	0.577248	0.934348	4	Chr4	185396020	185400628	+	ANKRD37	353322	hsa:353322	ankyrin repeat domain 37 [Source:HGNC Symbol;Acc:HGNC:29593]
5757	MSTRG.16277	1247.73	0.0854099	0.153246	0.557338	0.577296	0.934348	2	Chr2	72175983	72826041	-	EXOC6B	23233	hsa:23233	exocyst complex component 6B [Source:HGNC Symbol;Acc:HGNC:17085]
50780	MSTRG.18274	998.529	0.0854089	0.153355	0.556935	0.577572	0.934348	20	Chr20	56392370	56406362	+	CSTF1	1477	hsa:1477	cleavage stimulation factor subunit 1 [Source:HGNC Symbol;Acc:HGNC:2483]
921	MSTRG.1586	3299.01	0.066779	0.119913	0.556896	0.577598	0.934348	1	Chr1	120150897	120176520	-	SEC22B	9554	hsa:9554	SEC22 homolog B, vesicle trafficking protein [Source:HGNC Symbol;Acc:HGNC:10700]
5759	MSTRG.17671	3479.78	-0.0684346	0.122833	-0.557134	0.577436	0.934348	2	Chr2	241492669	241509730	-	STK25	10494	hsa:10494	serine/threonine kinase 25 [Source:HGNC Symbol;Acc:HGNC:11404]
5758	MSTRG.16514	4061.17	-0.0744752	0.133741	-0.556861	0.577622	0.934348	2	Chr2	101002228	101024032	+	RPL31	6160	hsa:6160	ribosomal protein L31 [Source:HGNC Symbol;Acc:HGNC:10334]
17889	MSTRG.24560	1524.15	-0.0780463	0.140116	-0.557011	0.57752	0.934348	6	Chr6	44387705	44450425	+	CDC5L	988	hsa:988	cell division cycle 5 like [Source:HGNC Symbol;Acc:HGNC:1743]
33796	MSTRG.6817	821.409	-0.0906553	0.162628	-0.557438	0.577228	0.934348	12	Chr12	102073102	102120120	-	NUP37	79023	hsa:79023	nucleoporin 37 [Source:HGNC Symbol;Acc:HGNC:29929]
42060	MSTRG.11418	411.927	-0.106512	0.191198	-0.557076	0.577476	0.934348	16	Chr16	82147797	82170224	-	MPHOSPH6	10200	hsa:10200	M-phase phosphoprotein 6 [Source:HGNC Symbol;Acc:HGNC:7214]
26112	MSTRG.29176	407.137	-0.112024	0.200826	-0.557816	0.57697	0.934348	9	Chr9	127451488	127503499	+	LRSAM1	90678	hsa:90678	leucine rich repeat and sterile alpha motif containing 1 [Source:HGNC Symbol;Acc:HGNC:25135]
5760	MSTRG.16559	2963.06	0.0719927	0.129336	0.556632	0.577779	0.934418	2	Chr2	108534354	108687246	+	LIMS1	3987	hsa:3987	LIM zinc finger domain containing 1 [Source:HGNC Symbol;Acc:HGNC:6616]
5761	MSTRG.16941	3348.8	0.0836681	0.150344	0.556511	0.577862	0.934444	2	Chr2	165087525	165204065	-	SCN3A	6328	hsa:6328	sodium voltage-gated channel alpha subunit 3 [Source:HGNC Symbol;Acc:HGNC:10590]
48588	MSTRG.14913	3282.64	-0.0742733	0.133595	-0.55596	0.578238	0.934838	19	Chr19	37907207	38208369	+	SIPA1L3	23094	hsa:23094	signal induced proliferation associated 1 like 3 [Source:HGNC Symbol;Acc:HGNC:23801]
23682	MSTRG.27961	575.443	0.0993531	0.178745	0.555837	0.578322	0.934867	8	Chr8	109539710	109565996	+	EBAG9	9166	hsa:9166	estrogen receptor binding site associated antigen 9 [Source:HGNC Symbol;Acc:HGNC:3123]
46972	MSTRG.13940	1825.04	-0.0745596	0.134249	-0.555383	0.578632	0.935202	18	Chr18	75195112	75209139	-	ZADH2	284273	hsa:284273	zinc binding alcohol dehydrogenase domain containing 2 [Source:HGNC Symbol;Acc:HGNC:28697]
26114	MSTRG.29041	914.007	-0.0875599	0.157702	-0.555224	0.578741	0.935222	9	Chr9	113161005	113221368	-	FKBP15	23307	hsa:23307	FKBP prolyl isomerase family member 15 [Source:HGNC Symbol;Acc:HGNC:23397]
39951	MSTRG.9435	210.189	0.128821	0.232426	0.554246	0.579411	0.935476	15	Chr15	55318959	55355648	+	PIGB	9488	hsa:9488	phosphatidylinositol glycan anchor biosynthesis class B [Source:HGNC Symbol;Acc:HGNC:8959]
23683	MSTRG.27479	3339.24	-0.0678672	0.122345	-0.554722	0.579085	0.935476	8	Chr8	48008414	48064708	+	UBE2V2	7336	hsa:7336	ubiquitin conjugating enzyme E2 V2 [Source:HGNC Symbol;Acc:HGNC:12495]
42061	MSTRG.10291	6857.68	-0.0768504	0.13861	-0.554435	0.579281	0.935476	16	Chr16	2088707	2135937	-	PKD1	5310	hsa:5310	polycystin 1, transient receptor potential channel interacting [Source:HGNC Symbol;Acc:HGNC:9008]
33798	MSTRG.6989	1202.47	-0.0857942	0.15483	-0.554121	0.579496	0.935476	12	Chr12	113221049	113298723	+	TPCN1	53373	hsa:53373	two pore segment channel 1 [Source:HGNC Symbol;Acc:HGNC:18182]
25840	MSTRG.29144	896.938	-0.0865248	0.155967	-0.554762	0.579057	0.935476	9	Chr9	124862129	124877733	+	ARPC5L	81873	hsa:81873	actin related protein 2/3 complex subunit 5 like [Source:HGNC Symbol;Acc:HGNC:23366]
25826	MSTRG.29356	752.78	-0.0914257	0.164824	-0.554685	0.57911	0.935476	9	Chr9	136401921	136410614	-	ENTR1	10807	hsa:10807	endosome associated trafficking regulator 1 [Source:HGNC Symbol;Acc:HGNC:10667]
33797	MSTRG.5792	49.2893	-0.135205	0.243865	-0.554425	0.579288	0.935476	12	Chr12	12660889	12696207	-	GPR19	2842	hsa:2842	G protein-coupled receptor 19 [Source:HGNC Symbol;Acc:HGNC:4473]
48590	MSTRG.15441	2389.78	0.0707118	0.127644	0.553976	0.579595	0.935527	19	Chr19	55090913	55117652	-	PPP1R12C	54776	hsa:54776	protein phosphatase 1 regulatory subunit 12C [Source:HGNC Symbol;Acc:HGNC:14947]
923	MSTRG.1258	442.093	0.105346	0.190199	0.553872	0.579666	0.935535	1	Chr1	85265775	85276632	-	BCL10	8915	hsa:8915	BCL10 immune signaling adaptor [Source:HGNC Symbol;Acc:HGNC:989]
30636	MSTRG.4556	2356.69	0.076834	0.138775	0.553658	0.579813	0.935665	11	Chr11	47778086	47848555	-	NUP160	23279	hsa:23279	nucleoporin 160 [Source:HGNC Symbol;Acc:HGNC:18017]
9637	MSTRG.20747	1845.48	0.0784836	0.141811	0.553436	0.579965	0.935802	3	Chr3	141738248	141818490	+	RNF7	9616	hsa:9616	ring finger protein 7 [Source:HGNC Symbol;Acc:HGNC:10070]
17890	MSTRG.25091	69.7201	-0.137372	0.248337	-0.553168	0.580148	0.935991	6	Chr6	136231023	136250335	-	MTFR2	113115	hsa:113115	mitochondrial fission regulator 2 [Source:HGNC Symbol;Acc:HGNC:21115]
33799	MSTRG.6548	1017.58	0.0887129	0.160403	0.553063	0.58022	0.936	12	Chr12	67648337	67665406	+	DYRK2	8445	hsa:8445	dual specificity tyrosine phosphorylation regulated kinase 2 [Source:HGNC Symbol;Acc:HGNC:3093]
5762	MSTRG.16419	174.632	0.132102	0.238938	0.55287	0.580353	0.936106	2	Chr2	91617159	91659996	-	LSP1P4	645166	hsa:645166	LSP1 pseudogene 4 [Source:HGNC Symbol;Acc:HGNC:53915]
5763	MSTRG.16378	833.83	0.12629	0.228592	0.552469	0.580627	0.936441	2	Chr2	85751343	85791383	+	ATOH8	84913	hsa:84913	atonal bHLH transcription factor 8 [Source:HGNC Symbol;Acc:HGNC:24126]
28256	MSTRG.3928	489.928	0.1014	0.183595	0.552299	0.580743	0.936461	10	Chr10	124801818	124836667	+	ABRAXAS2	23172	hsa:23172	abraxas 2, BRISC complex subunit [Source:HGNC Symbol;Acc:HGNC:28975]
28255	MSTRG.3242	632.174	-0.100244	0.181516	-0.552257	0.580772	0.936461	10	Chr10	48306638	48439360	+	MAPK8	5599	hsa:5599	mitogen-activated protein kinase 8 [Source:HGNC Symbol;Acc:HGNC:6881]
54514	MSTRG.29990	946.072	-0.106984	0.193822	-0.551971	0.580968	0.936647	X	ChrX	73940434	74293574	-	FTX	100302692	hsa:100302692	FTX transcript, XIST regulator [Source:HGNC Symbol;Acc:HGNC:37190]
9638	MSTRG.20303	736.109	0.0943673	0.171045	0.55171	0.581147	0.93669	3	Chr3	93980138	94055678	+	ARL13B	200894	hsa:200894	ADP ribosylation factor like GTPase 13B [Source:HGNC Symbol;Acc:HGNC:25419]
42063	MSTRG.11063	906.973	0.0917202	0.166383	0.55126	0.581456	0.93669	16	Chr16	57735738	57757503	+	KATNB1	10300	hsa:10300	katanin regulatory subunit B1 [Source:HGNC Symbol;Acc:HGNC:6217]
21015	MSTRG.25988	912.17	0.0882451	0.160005	0.551515	0.58128	0.93669	7	Chr7	43940894	44041892	-	POLR2J4	84820	hsa:84820	RNA polymerase II subunit J4, pseudogene [Source:HGNC Symbol;Acc:HGNC:28195]
52186	MSTRG.18642	1598.16	0.0771692	0.139987	0.551258	0.581457	0.93669	21	Chr21	36748625	36990236	-	HLCS	3141	hsa:3141	holocarboxylase synthetase [Source:HGNC Symbol;Acc:HGNC:4976]
48592	MSTRG.14601	2956.41	-0.0712885	0.129352	-0.551121	0.58155	0.93669	19	Chr19	17933014	17943991	+	CCDC124	115098	hsa:115098	coiled-coil domain containing 124 [Source:HGNC Symbol;Acc:HGNC:25171]
48591	MSTRG.14436	5428.28	-0.0724547	0.131508	-0.550954	0.581665	0.93669	19	Chr19	12730639	12734684	-	TRIR	79002	hsa:79002	telomerase RNA component interacting RNase [Source:HGNC Symbol;Acc:HGNC:28424]
42062	MSTRG.10351	513.156	-0.100326	0.181964	-0.55135	0.581394	0.93669	16	Chr16	3024026	3027755	+	THOC6	79228	hsa:79228	THO complex 6 [Source:HGNC Symbol;Acc:HGNC:28369]
17891	MSTRG.24291	199.282	-0.12809	0.232478	-0.550977	0.58165	0.93669	6	Chr6	28015121	28137293	-	ZSCAN16-AS1	100129195	hsa:100129195	ZSCAN16 antisense RNA 1 [Source:HGNC Symbol;Acc:HGNC:48982]
5764	ENSG00000228486.10	47.1819	-0.134066	0.243032	-0.55164	0.581195	0.93669	2	Chr2	97664216	97703064	+	C2orf92	728537	hsa:728537	chromosome 2 open reading frame 92 [Source:HGNC Symbol;Acc:HGNC:49272]
52188	MSTRG.18497	354.663	0.11354	0.206503	0.549821	0.582442	0.93671	21	Chr21	17763314	17819386	-	C21orf91-OT1	246312	hsa:246312	C21orf91 overlapping transcript 1 [Source:HGNC Symbol;Acc:HGNC:16729]
33800	MSTRG.6915	711.404	0.0958811	0.1742	0.550408	0.58204	0.93671	12	Chr12	110027027	110073686	-	C12orf76	400073	hsa:400073	chromosome 12 open reading frame 76 [Source:HGNC Symbol;Acc:HGNC:33790]
26115	MSTRG.28958	1237.06	0.0842899	0.153277	0.549919	0.582375	0.93671	9	Chr9	99979184	100099000	-	ERP44	23071	hsa:23071	endoplasmic reticulum protein 44 [Source:HGNC Symbol;Acc:HGNC:18311]
926	MSTRG.2749	2149.98	0.0829991	0.150911	0.549987	0.582328	0.93671	1	Chr1	235547684	235650754	-	GNG4	2786	hsa:2786	G protein subunit gamma 4 [Source:HGNC Symbol;Acc:HGNC:4407]
924	MSTRG.1545	1255.31	0.082588	0.150312	0.549444	0.582701	0.93671	1	Chr1	114567556	114581629	-	BCAS2	10286	hsa:10286	BCAS2 pre-mRNA processing factor [Source:HGNC Symbol;Acc:HGNC:975]
44550	MSTRG.11613	1745.63	0.076132	0.138288	0.550532	0.581954	0.93671	17	Chr17	744420	753999	-	GEMIN4	50628	hsa:50628	gem nuclear organelle associated protein 4 [Source:HGNC Symbol;Acc:HGNC:15717]
5766	MSTRG.17450	2591.6	0.0701718	0.127789	0.54912	0.582923	0.93671	2	Chr2	219372042	219400022	-	DNPEP	23549	hsa:23549	aspartyl aminopeptidase [Source:HGNC Symbol;Acc:HGNC:2981]
48593	MSTRG.14935	6448.64	0.0668017	0.121641	0.549173	0.582887	0.93671	19	Chr19	38374549	38383824	+	PSMD8	5714	hsa:5714	proteasome 26S subunit, non-ATPase 8 [Source:HGNC Symbol;Acc:HGNC:9566]
9640	MSTRG.19714	1278.7	-0.0821553	0.149314	-0.550218	0.58217	0.93671	3	Chr3	24117152	24495756	-	THRB	7068	hsa:7068	thyroid hormone receptor beta [Source:HGNC Symbol;Acc:HGNC:11799]
15129	MSTRG.23361	1679.09	-0.0843957	0.15359	-0.549488	0.582671	0.93671	5	Chr5	129094748	129114028	+	ISOC1	51015	hsa:51015	isochorismatase domain containing 1 [Source:HGNC Symbol;Acc:HGNC:24254]
5765	MSTRG.16969	1071.15	-0.0900039	0.163726	-0.549723	0.582509	0.93671	2	Chr2	169810080	169824931	-	METTL5	29081	hsa:29081	methyltransferase like 5 [Source:HGNC Symbol;Acc:HGNC:25006]
42064	MSTRG.11509	407.534	-0.107626	0.195953	-0.549247	0.582836	0.93671	16	Chr16	88453279	88537031	+	ZFPM1	161882	hsa:161882	zinc finger protein, FOG family member 1 [Source:HGNC Symbol;Acc:HGNC:19762]
9639	MSTRG.19663	314.74	-0.112324	0.204477	-0.549325	0.582782	0.93671	3	Chr3	15560698	15601852	-	HACL1	26061	hsa:26061	2-hydroxyacyl-CoA lyase 1 [Source:HGNC Symbol;Acc:HGNC:17856]
23684	MSTRG.27420	160.358	-0.128473	0.233678	-0.549787	0.582465	0.93671	8	Chr8	38386206	38409527	+	LETM2	137994	hsa:137994	leucine zipper and EF-hand containing transmembrane protein 2 [Source:HGNC Symbol;Acc:HGNC:14648]
28257	MSTRG.3919	85.8696	-0.136558	0.248636	-0.54923	0.582847	0.93671	10	Chr10	122832157	122879641	-	CUZD1	50624	hsa:50624	CUB and zona pellucida like domains 1 [Source:HGNC Symbol;Acc:HGNC:17937]
21016	MSTRG.26877	55.0456	0.134054	0.244265	0.548806	0.583138	0.936841	7	Chr7	143390288	143408856	-	EPHA1	2041	hsa:2041	EPH receptor A1 [Source:HGNC Symbol;Acc:HGNC:3385]
46974	MSTRG.13684	730.493	0.092259	0.16808	0.548898	0.583075	0.936841	18	Chr18	32124876	32470882	-	GAREM1	64762	hsa:64762	GRB2 associated regulator of MAPK1 subtype 1 [Source:HGNC Symbol;Acc:HGNC:26136]
46975	MSTRG.13943	3902.98	0.0685543	0.124937	0.54871	0.583204	0.936841	18	Chr18	74495815	74523454	+	CNDP2	55748	hsa:55748	carnosine dipeptidase 2 [Source:HGNC Symbol;Acc:HGNC:24437]
44552	MSTRG.12454	369.476	0.107994	0.197192	0.547658	0.583927	0.937039	17	Chr17	40819105	40836270	+	TMEM99	147184	hsa:147184	transmembrane protein 99 (putative) [Source:HGNC Symbol;Acc:HGNC:28305]
21017	MSTRG.27007	6013.03	0.0622285	0.113609	0.547744	0.583867	0.937039	7	Chr7	157335380	157417439	+	DNAJB6	10049	hsa:10049	DnaJ heat shock protein family (Hsp40) member B6 [Source:HGNC Symbol;Acc:HGNC:14888]
33	MSTRG.2313	6268.36	-0.0625903	0.114231	-0.547927	0.583742	0.937039	1	Chr1	186311651	186375728	-	TPR	7175	hsa:7175	translocated promoter region, nuclear basket protein [Source:HGNC Symbol;Acc:HGNC:12017]
52189	MSTRG.18693	2849.07	-0.06747	0.123103	-0.548076	0.58364	0.937039	21	Chr21	39377697	39515506	+	GET1	7485	hsa:7485	guided entry of tail-anchored proteins factor 1 [Source:HGNC Symbol;Acc:HGNC:12790]
5767	MSTRG.17620	1367.1	-0.0772046	0.140823	-0.548239	0.583528	0.937039	2	Chr2	238170401	238203708	-	ILKAP	80895	hsa:80895	ILK associated serine/threonine phosphatase [Source:HGNC Symbol;Acc:HGNC:15566]
37744	MSTRG.8957	255.24	-0.120743	0.220419	-0.547788	0.583837	0.937039	14	Chr14	103733194	103847575	-	PPP1R13B	23368	hsa:23368	protein phosphatase 1 regulatory subunit 13B [Source:HGNC Symbol;Acc:HGNC:14950]
53147	MSTRG.18921	35.2554	0.126107	0.230568	0.546941	0.584419	0.937099	22	Chr22	21545677	21551461	-	RIMBP3C	150221	hsa:150221	RIMS binding protein 3C [Source:HGNC Symbol;Acc:HGNC:33892]
12418	MSTRG.21491	397.173	0.105412	0.192865	0.546559	0.584682	0.937099	4	Chr4	20696281	20752907	+	PACRGL	133015	hsa:133015	parkin coregulated like [Source:HGNC Symbol;Acc:HGNC:28442]
5769	MSTRG.17258	3612.46	0.0673126	0.123132	0.54667	0.584606	0.937099	2	Chr2	202206181	202238599	-	SUMO1	7341	hsa:7341	small ubiquitin like modifier 1 [Source:HGNC Symbol;Acc:HGNC:12502]
21018	MSTRG.25972	2925.05	-0.071605	0.13097	-0.546728	0.584566	0.937099	7	Chr7	39950120	40099580	+	CDK13	8621	hsa:8621	cyclin dependent kinase 13 [Source:HGNC Symbol;Acc:HGNC:1733]
50937	MSTRG.18349	3700.41	-0.0804144	0.147042	-0.546881	0.584461	0.937099	20	Chr20	62877737	62937952	-	DIDO1	11083	hsa:11083	death inducer-obliterator 1 [Source:HGNC Symbol;Acc:HGNC:2680]
12419	MSTRG.22283	1016.95	-0.083165	0.151973	-0.547235	0.584217	0.937099	4	Chr4	155342657	155376970	-	MAP9	79884	hsa:79884	microtubule associated protein 9 [Source:HGNC Symbol;Acc:HGNC:26118]
53148	MSTRG.19118	1152.28	-0.0832414	0.152307	-0.546538	0.584696	0.937099	22	Chr22	30368810	30421771	-	RNF215	200312	hsa:200312	ring finger protein 215 [Source:HGNC Symbol;Acc:HGNC:33434]
53149	MSTRG.19302	938.454	-0.0866233	0.158253	-0.547374	0.584122	0.937099	22	Chr22	40857076	40932815	+	XPNPEP3	63929	hsa:63929	X-prolyl aminopeptidase 3 [Source:HGNC Symbol;Acc:HGNC:28052]
9641	MSTRG.20662	1050.63	-0.0902073	0.164887	-0.547087	0.584319	0.937099	3	Chr3	133038390	133397775	+	TMEM108	66000	hsa:66000	transmembrane protein 108 [Source:HGNC Symbol;Acc:HGNC:28451]
5768	MSTRG.16089	155.666	-0.129688	0.237103	-0.546969	0.5844	0.937099	2	Chr2	55172546	55232563	-	CLHC1	130162	hsa:130162	clathrin heavy chain linker domain containing 1 [Source:HGNC Symbol;Acc:HGNC:26453]
17540	MSTRG.24381	417.008	0.123672	0.22637	0.546326	0.584842	0.937225	6	Chr6	33410398	33416453	+	PHF1	5252	hsa:5252	PHD finger protein 1 [Source:HGNC Symbol;Acc:HGNC:8919]
36303	MSTRG.7456	175.221	0.127468	0.233552	0.54578	0.585217	0.937437	13	Chr13	43023202	43114213	+	DNAJC15	29103	hsa:29103	DnaJ heat shock protein family (Hsp40) member C15 [Source:HGNC Symbol;Acc:HGNC:20325]
23687	MSTRG.27653	987.127	0.0868958	0.159654	0.544276	0.586252	0.937437	8	Chr8	74234699	74321569	-	JPH1	56704	hsa:56704	junctophilin 1 [Source:HGNC Symbol;Acc:HGNC:14201]
23688	MSTRG.27956	1048.89	0.0860658	0.158058	0.54452	0.586083	0.937437	8	Chr8	108443600	108489196	+	EMC2	9694	hsa:9694	ER membrane protein complex subunit 2 [Source:HGNC Symbol;Acc:HGNC:28963]
37745	MSTRG.8254	1151.47	0.0811699	0.148698	0.54587	0.585155	0.937437	14	Chr14	45115598	45135319	-	FKBP3	2287	hsa:2287	FKBP prolyl isomerase 3 [Source:HGNC Symbol;Acc:HGNC:3719]
5770	MSTRG.17492	1106.41	0.0807998	0.148064	0.545708	0.585266	0.937437	2	Chr2	223957462	223967714	+	MRPL44	65080	hsa:65080	mitochondrial ribosomal protein L44 [Source:HGNC Symbol;Acc:HGNC:16650]
50938	MSTRG.18271	2185.66	0.0708876	0.130257	0.544214	0.586294	0.937437	20	Chr20	56358973	56368663	+	FAM210B	116151	hsa:116151	family with sequence similarity 210 member B [Source:HGNC Symbol;Acc:HGNC:16102]
23686	MSTRG.27506	6220.91	0.0674422	0.123981	0.543971	0.586461	0.937437	8	Chr8	53966551	54022456	-	TCEA1	6917	hsa:6917	transcription elongation factor A1 [Source:HGNC Symbol;Acc:HGNC:11612]
44553	MSTRG.12574	4256.29	0.0651398	0.119701	0.544189	0.586311	0.937437	17	Chr17	44319624	44324870	-	SLC25A39	51629	hsa:51629	solute carrier family 25 member 39 [Source:HGNC Symbol;Acc:HGNC:24279]
53150	MSTRG.18938	12071.3	0.063879	0.117438	0.543937	0.586485	0.937437	22	Chr22	21759656	21867680	-	MAPK1	5594	hsa:5594	mitogen-activated protein kinase 1 [Source:HGNC Symbol;Acc:HGNC:6871]
42065	MSTRG.11368	2583.58	-0.0677779	0.124473	-0.54452	0.586084	0.937437	16	Chr16	75566374	75577881	+	GABARAPL2	11345	hsa:11345	GABA type A receptor associated protein like 2 [Source:HGNC Symbol;Acc:HGNC:13291]
39953	MSTRG.9631	3210.11	-0.0724403	0.133062	-0.544412	0.586158	0.937437	15	Chr15	66386836	66491544	+	MAP2K1	5604	hsa:5604	mitogen-activated protein kinase kinase 1 [Source:HGNC Symbol;Acc:HGNC:6840]
54516	MSTRG.29982	2767.36	-0.0792419	0.145653	-0.544045	0.58641	0.937437	X	ChrX	77899439	77907376	+	COX7B	1349	hsa:1349	cytochrome c oxidase subunit 7B [Source:HGNC Symbol;Acc:HGNC:2291]
28258	MSTRG.3637	835.658	-0.090282	0.166016	-0.543816	0.586568	0.937437	10	Chr10	94501433	94613905	+	HELLS	3070	hsa:3070	helicase, lymphoid specific [Source:HGNC Symbol;Acc:HGNC:4861]
927	MSTRG.479	529.115	-0.0970607	0.178417	-0.54401	0.586435	0.937437	1	Chr1	26787053	26800659	+	PIGV	55650	hsa:55650	phosphatidylinositol glycan anchor biosynthesis class V [Source:HGNC Symbol;Acc:HGNC:26031]
928	MSTRG.559	675.103	-0.09761	0.179154	-0.54484	0.585864	0.937437	1	Chr1	29192656	29230942	-	MECR	51102	hsa:51102	mitochondrial trans-2-enoyl-CoA reductase [Source:HGNC Symbol;Acc:HGNC:19691]
33802	MSTRG.5774	607.88	-0.0978102	0.179301	-0.545508	0.585404	0.937437	12	Chr12	10699088	10723616	-	YBX3	8531	hsa:8531	Y-box binding protein 3 [Source:HGNC Symbol;Acc:HGNC:2428]
30638	MSTRG.4967	343.21	-0.1096	0.201541	-0.543809	0.586573	0.937437	11	Chr11	73787871	73865133	+	MRPL48	51642	hsa:51642	mitochondrial ribosomal protein L48 [Source:HGNC Symbol;Acc:HGNC:16653]
28259	MSTRG.3794	130.371	-0.130555	0.239699	-0.544663	0.585985	0.937437	10	Chr10	104122057	104126385	+	SFR1	119392	hsa:119392	SWI5 dependent homologous recombination repair protein 1 [Source:HGNC Symbol;Acc:HGNC:29574]
37746	MSTRG.8148	2633.7	0.0818096	0.150778	0.542582	0.587418	0.937562	14	Chr14	32076113	32159728	+	ARHGAP5	394	hsa:394	Rho GTPase activating protein 5 [Source:HGNC Symbol;Acc:HGNC:675]
33419	MSTRG.6943	1575.49	0.0743627	0.137056	0.542572	0.587425	0.937562	12	Chr12	111842227	111902222	+	MAPKAPK5	8550	hsa:8550	MAPK activated protein kinase 5 [Source:HGNC Symbol;Acc:HGNC:6889]
9645	MSTRG.21236	2419.91	0.0686277	0.126411	0.542892	0.587204	0.937562	3	Chr3	196347661	196432430	-	UBXN7	26043	hsa:26043	UBX domain protein 7 [Source:HGNC Symbol;Acc:HGNC:29119]
21020	MSTRG.26705	4854.09	-0.0648818	0.119402	-0.543388	0.586863	0.937562	7	Chr7	129188632	129213545	+	SMO	6608	hsa:6608	smoothened, frizzled class receptor [Source:HGNC Symbol;Acc:HGNC:11119]
5771	MSTRG.16783	2131.35	-0.0719681	0.13263	-0.542623	0.587389	0.937562	2	Chr2	135531454	135725270	+	R3HDM1	23518	hsa:23518	R3H domain containing 1 [Source:HGNC Symbol;Acc:HGNC:9757]
44554	MSTRG.11745	898.391	-0.085236	0.156998	-0.542912	0.587191	0.937562	17	Chr17	5078466	5096374	+	ZFP3	124961	hsa:124961	ZFP3 zinc finger protein [Source:HGNC Symbol;Acc:HGNC:12861]
21019	MSTRG.26437	573.292	-0.0976193	0.179913	-0.542591	0.587412	0.937562	7	Chr7	100200652	100272218	-	CASTOR3	352954	hsa:352954	CASTOR family member 3 [Source:HGNC Symbol;Acc:HGNC:29954]
30639	MSTRG.4543	5103.96	-0.0761793	0.140566	-0.541945	0.587856	0.937803	11	Chr11	47418768	47426473	-	PSMC3	5702	hsa:5702	proteasome 26S subunit, ATPase 3 [Source:HGNC Symbol;Acc:HGNC:9549]
26117	MSTRG.28743	570.315	-0.0950012	0.175302	-0.541929	0.587868	0.937803	9	Chr9	74946582	74952912	-	C9orf40	55071	hsa:55071	chromosome 9 open reading frame 40 [Source:HGNC Symbol;Acc:HGNC:23433]
12422	MSTRG.21858	1900.06	0.0716184	0.1322	0.541742	0.587996	0.937902	4	Chr4	88007634	88077777	+	PKD2	5311	hsa:5311	polycystin 2, transient receptor potential cation channel [Source:HGNC Symbol;Acc:HGNC:9009]
48596	MSTRG.14967	312.828	0.123444	0.227947	0.541545	0.588132	0.938012	19	Chr19	39406846	39409412	+	ZFP36	7538	hsa:7538	ZFP36 ring finger protein [Source:HGNC Symbol;Acc:HGNC:12862]
26118	MSTRG.28421	234.463	0.117712	0.217903	0.540206	0.589055	0.938103	9	Chr9	26947038	27066134	+	IFT74	80173	hsa:80173	intraflagellar transport 74 [Source:HGNC Symbol;Acc:HGNC:21424]
17892	MSTRG.24204	408.003	0.103606	0.191458	0.541141	0.588411	0.938103	6	Chr6	24797334	25042380	-	ARMH2	101928603	hsa:101928603	armadillo like helical domain containing 2 [Source:HGNC Symbol;Acc:HGNC:49394]
28260	MSTRG.3831	1132.7	0.0800317	0.148	0.540756	0.588676	0.938103	10	Chr10	112950246	113167678	+	TCF7L2	6934	hsa:6934	transcription factor 7 like 2 [Source:HGNC Symbol;Acc:HGNC:11641]
5773	MSTRG.17433	1523.17	0.0755588	0.139835	0.540342	0.588961	0.938103	2	Chr2	218710834	218759565	+	TTLL4	9654	hsa:9654	tubulin tyrosine ligase like 4 [Source:HGNC Symbol;Acc:HGNC:28976]
50939	MSTRG.18348	2482.02	0.0691663	0.127904	0.540769	0.588667	0.938103	20	Chr20	63195428	63216187	-	YTHDF1	54915	hsa:54915	YTH N6-methyladenosine RNA binding protein 1 [Source:HGNC Symbol;Acc:HGNC:15867]
9647	MSTRG.20099	2491.56	0.0679359	0.125654	0.540657	0.588744	0.938103	3	Chr3	52903571	53130453	-	SFMBT1	51460	hsa:51460	Scm like with four mbt domains 1 [Source:HGNC Symbol;Acc:HGNC:20255]
5772	MSTRG.17207	20420.3	-0.0573417	0.106028	-0.540819	0.588632	0.938103	2	Chr2	197486583	197516737	-	HSPD1	3329	hsa:3329	heat shock protein family D (Hsp60) member 1 [Source:HGNC Symbol;Acc:HGNC:5261]
54517	MSTRG.29855	1938.92	-0.0710935	0.131559	-0.540392	0.588926	0.938103	X	ChrX	54530182	54621521	+	GNL3L	54552	hsa:54552	G protein nucleolar 3 like [Source:HGNC Symbol;Acc:HGNC:25553]
48597	MSTRG.14301	1118.19	-0.085731	0.158632	-0.54044	0.588894	0.938103	19	Chr19	9323771	9382617	+	ZNF559	84527	hsa:84527	zinc finger protein 559 [Source:HGNC Symbol;Acc:HGNC:28197]
52945	MSTRG.19165	58.1959	-0.130502	0.241447	-0.540498	0.588853	0.938103	22	Chr22	32359885	32383599	-	RFPL3S	10737	hsa:10737	RFPL3 antisense [Source:HGNC Symbol;Acc:HGNC:9981]
48598	MSTRG.15036	137.843	-0.129094	0.239027	-0.540081	0.589141	0.938134	19	Chr19	41354416	41364165	-	B9D2	80776	hsa:80776	B9 domain containing 2 [Source:HGNC Symbol;Acc:HGNC:28636]
26119	MSTRG.28448	808.971	0.0867414	0.160708	0.539745	0.589373	0.938323	9	Chr9	33290511	33371157	+	NFX1	4799	hsa:4799	nuclear transcription factor, X-box binding 1 [Source:HGNC Symbol;Acc:HGNC:7803]
28261	MSTRG.3664	1053.15	0.0815897	0.15125	0.539435	0.589586	0.938408	10	Chr10	97356357	97426076	-	RRP12	23223	hsa:23223	ribosomal RNA processing 12 homolog [Source:HGNC Symbol;Acc:HGNC:29100]
54518	MSTRG.30117	3655.82	0.0647731	0.120114	0.539263	0.589705	0.938408	X	ChrX	104166452	104195902	+	FAM199X	139231	hsa:139231	family with sequence similarity 199, X-linked [Source:HGNC Symbol;Acc:HGNC:25195]
50940	MSTRG.18180	11041.1	-0.0634437	0.117675	-0.539144	0.589787	0.938408	20	Chr20	45898620	45912155	-	PLTP	5360	hsa:5360	phospholipid transfer protein [Source:HGNC Symbol;Acc:HGNC:9093]
936	MSTRG.1507	1122.67	-0.0834748	0.154881	-0.538962	0.589913	0.938408	1	Chr1	111754831	111775602	+	DDX20	11218	hsa:11218	DEAD-box helicase 20 [Source:HGNC Symbol;Acc:HGNC:2743]
5774	MSTRG.17202	1005.82	-0.0884735	0.164131	-0.539043	0.589857	0.938408	2	Chr2	197568223	197676046	-	RFTN2	130132	hsa:130132	raftlin family member 2 [Source:HGNC Symbol;Acc:HGNC:26402]
17893	MSTRG.25262	641.937	-0.0930462	0.172504	-0.539385	0.589621	0.938408	6	Chr6	154154495	154510685	-	IPCEF1	26034	hsa:26034	interaction protein for cytohesin exchange factors 1 [Source:HGNC Symbol;Acc:HGNC:21204]
50941	MSTRG.17830	233.158	-0.118321	0.219719	-0.538507	0.590227	0.938694	20	Chr20	13389391	13638932	-	TASP1	55617	hsa:55617	taspase 1 [Source:HGNC Symbol;Acc:HGNC:15859]
5775	MSTRG.15938	2324.55	0.0814962	0.151471	0.538033	0.590554	0.939009	2	Chr2	38561968	38603586	-	HNRNPLL	92906	hsa:92906	heterogeneous nuclear ribonucleoprotein L like [Source:HGNC Symbol;Acc:HGNC:25127]
33803	MSTRG.7072	1781.16	-0.0732308	0.13611	-0.538027	0.590558	0.939009	12	Chr12	121237674	121298308	-	CAMKK2	10645	hsa:10645	calcium/calmodulin dependent protein kinase kinase 2 [Source:HGNC Symbol;Acc:HGNC:1470]
5776	MSTRG.16831	384.925	0.104042	0.193424	0.537897	0.590648	0.939046	2	Chr2	151247939	151261863	-	RBM43	375287	hsa:375287	RNA binding motif protein 43 [Source:HGNC Symbol;Acc:HGNC:24790]
33804	MSTRG.6081	2020.52	0.0710611	0.132199	0.537531	0.590901	0.939342	12	Chr12	42312085	42326257	-	ZCRB1	85437	hsa:85437	zinc finger CCHC-type and RNA binding motif containing 1 [Source:HGNC Symbol;Acc:HGNC:29620]
937	MSTRG.805	2334.03	0.132768	0.247368	0.536723	0.591459	0.939385	1	Chr1	42925352	42958893	-	SLC2A1	6513	hsa:6513	solute carrier family 2 member 1 [Source:HGNC Symbol;Acc:HGNC:11005]
33805	MSTRG.5837	62.3589	0.131098	0.244367	0.536479	0.591628	0.939385	12	Chr12	13000419	13040679	+	HTR7P1	93164	hsa:93164	5-hydroxytryptamine receptor 7 pseudogene 1 [Source:HGNC Symbol;Acc:HGNC:30411]
46976	ENSG00000134042.14	38.631	0.127011	0.236741	0.536497	0.591615	0.939385	18	Chr18	50795119	50825402	-	MRO	83876	hsa:83876	maestro [Source:HGNC Symbol;Acc:HGNC:24121]
14685	MSTRG.23255	1568.11	0.0784105	0.146042	0.536903	0.591335	0.939385	5	Chr5	113513693	113595285	+	YTHDC2	64848	hsa:64848	YTH domain containing 2 [Source:HGNC Symbol;Acc:HGNC:24721]
5777	MSTRG.15649	5482.43	-0.0644265	0.120092	-0.536478	0.591628	0.939385	2	Chr2	3575259	3580920	+	RPS7	6201	hsa:6201	ribosomal protein S7 [Source:HGNC Symbol;Acc:HGNC:10440]
33806	MSTRG.6309	4390.51	-0.0694861	0.129407	-0.536956	0.591298	0.939385	12	Chr12	53295290	53307177	+	PFDN5	5204	hsa:5204	prefoldin subunit 5 [Source:HGNC Symbol;Acc:HGNC:8869]
48601	MSTRG.15294	1030.06	-0.0851974	0.158822	-0.536434	0.591659	0.939385	19	Chr19	49806865	49817376	-	FUZ	80199	hsa:80199	fuzzy planar cell polarity protein [Source:HGNC Symbol;Acc:HGNC:26219]
15132	MSTRG.23922	798.056	-0.0886255	0.165194	-0.536493	0.591618	0.939385	5	Chr5	178208470	178232802	-	PHYKPL	85007	hsa:85007	5-phosphohydroxy-L-lysine phospho-lyase [Source:HGNC Symbol;Acc:HGNC:28249]
48600	MSTRG.14663	373.917	-0.105758	0.197152	-0.536429	0.591662	0.939385	19	Chr19	19668795	19683509	+	ZNF101	94039	hsa:94039	zinc finger protein 101 [Source:HGNC Symbol;Acc:HGNC:12881]
28262	MSTRG.3354	118.824	-0.130291	0.242656	-0.536939	0.59131	0.939385	10	Chr10	68560336	68694487	+	TET1	80312	hsa:80312	tet methylcytosine dioxygenase 1 [Source:HGNC Symbol;Acc:HGNC:29484]
9649	MSTRG.20513	339.264	-0.106975	0.199577	-0.536012	0.59195	0.939736	3	Chr3	122359590	122383231	-	CCDC58	131076	hsa:131076	mitochondrial matrix import factor 23 [Source:HGNC Symbol;Acc:HGNC:31136]
48602	MSTRG.14976	5250.77	-0.0659157	0.123002	-0.53589	0.592035	0.939764	19	Chr19	39436155	39476670	+	SUPT5H	6829	hsa:6829	SPT5 homolog, DSIF elongation factor subunit [Source:HGNC Symbol;Acc:HGNC:11469]
25824	MSTRG.29080	2138.19	0.0707431	0.132042	0.535761	0.592124	0.939771	9	Chr9	120751977	120793416	-	FBXW2	26190	hsa:26190	F-box and WD repeat domain containing 2 [Source:HGNC Symbol;Acc:HGNC:13608]
33808	MSTRG.5667	6587.63	0.131725	0.246484	0.534417	0.593053	0.939831	12	Chr12	6199714	6238271	+	CD9	928	hsa:928	CD9 molecule [Source:HGNC Symbol;Acc:HGNC:1709]
42066	ENSG00000166828.3	49.9297	0.129912	0.243714	0.53305	0.593999	0.939831	16	Chr16	23182744	23216883	+	SCNN1G	6340	hsa:6340	sodium channel epithelial 1 subunit gamma [Source:HGNC Symbol;Acc:HGNC:10602]
21022	MSTRG.25811	117.662	0.129544	0.24288	0.533366	0.59378	0.939831	7	Chr7	27092992	27096000	-	HOXA1	3198	hsa:3198	homeobox A1 [Source:HGNC Symbol;Acc:HGNC:5099]
33810	MSTRG.6507	422.756	0.108703	0.203041	0.535377	0.592389	0.939831	12	Chr12	64186315	64222296	-	C12orf66	144577	hsa:144577	chromosome 12 open reading frame 66 [Source:HGNC Symbol;Acc:HGNC:26517]
48606	MSTRG.15149	509.313	0.10245	0.191966	0.53369	0.593556	0.939831	19	Chr19	45890022	45902613	-	MYPOP	339344	hsa:339344	Myb related transcription factor, partner of profilin [Source:HGNC Symbol;Acc:HGNC:20178]
9654	MSTRG.20894	3073.54	0.0820181	0.153531	0.534213	0.593194	0.939831	3	Chr3	157146507	157162328	-	CCNL1	57018	hsa:57018	cyclin L1 [Source:HGNC Symbol;Acc:HGNC:20569]
42067	MSTRG.10634	1253.27	0.0771615	0.144429	0.534253	0.593167	0.939831	16	Chr16	20702815	20742084	-	THUMPD1	55623	hsa:55623	THUMP domain containing 1 [Source:HGNC Symbol;Acc:HGNC:23807]
33809	MSTRG.6274	1577.99	0.0754111	0.141548	0.53276	0.5942	0.939831	12	Chr12	52069245	52077494	+	ATG101	60673	hsa:60673	autophagy related 101 [Source:HGNC Symbol;Acc:HGNC:25679]
9655	MSTRG.20944	2507.83	0.0740374	0.138424	0.534859	0.592747	0.939831	3	Chr3	161083882	161105411	-	B3GALNT1	8706	hsa:8706	beta-1,3-N-acetylgalactosaminyltransferase 1 (globoside blood group) [Source:HGNC Symbol;Acc:HGNC:918]
15134	MSTRG.23895	5959.32	0.0647571	0.121278	0.533956	0.593372	0.939831	5	Chr5	177331566	177351668	-	LMAN2	10960	hsa:10960	lectin, mannose binding 2 [Source:HGNC Symbol;Acc:HGNC:16986]
940	MSTRG.822	9300.4	0.0634777	0.118587	0.535285	0.592453	0.939831	1	Chr1	43525186	43623666	+	PTPRF	5792	hsa:5792	protein tyrosine phosphatase receptor type F [Source:HGNC Symbol;Acc:HGNC:9670]
48605	MSTRG.14053	9625.32	-0.0653897	0.12242	-0.534142	0.593243	0.939831	19	Chr19	1438357	1440495	+	RPS15	6209	hsa:6209	ribosomal protein S15 [Source:HGNC Symbol;Acc:HGNC:10388]
12423	MSTRG.22106	2391.32	-0.075874	0.14173	-0.535341	0.592414	0.939831	4	Chr4	127781820	127840733	+	HSPA4L	22824	hsa:22824	heat shock protein family A (Hsp70) member 4 like [Source:HGNC Symbol;Acc:HGNC:17041]
9651	MSTRG.19591	1627.06	-0.0765145	0.143604	-0.532817	0.59416	0.939831	3	Chr3	11137092	11264729	+	HRH1	3269	hsa:3269	histamine receptor H1 [Source:HGNC Symbol;Acc:HGNC:5182]
15133	MSTRG.22759	424.733	-0.105136	0.197161	-0.533249	0.593861	0.939831	5	Chr5	53883941	54310582	-	ARL15	54622	hsa:54622	ADP ribosylation factor like GTPase 15 [Source:HGNC Symbol;Acc:HGNC:25945]
9652	MSTRG.19770	37.7843	-0.126678	0.236818	-0.534916	0.592708	0.939831	3	Chr3	32817996	32897824	+	TRIM71	131405	hsa:131405	tripartite motif containing 71 [Source:HGNC Symbol;Acc:HGNC:32669]
17894	ENSG00000112218.9	132.303	-0.128603	0.240365	-0.535034	0.592626	0.939831	6	Chr6	96794124	96837477	-	GPR63	81491	hsa:81491	G protein-coupled receptor 63 [Source:HGNC Symbol;Acc:HGNC:13302]
26120	MSTRG.28494	95.2361	-0.13238	0.247872	-0.534064	0.593298	0.939831	9	Chr9	34661879	34666112	-	CCL27	10850	hsa:10850	C-C motif chemokine ligand 27 [Source:HGNC Symbol;Acc:HGNC:10626]
17895	MSTRG.24382	1403.4	-0.093164	0.174919	-0.532611	0.594303	0.939866	6	Chr6	33416441	33418317	-	CUTA	51596	hsa:51596	cutA divalent cation tolerance homolog [Source:HGNC Symbol;Acc:HGNC:21101]
42069	MSTRG.10968	998.711	-0.0941597	0.176888	-0.532314	0.594509	0.939981	16	Chr16	50548395	50649249	+	NKD1	85407	hsa:85407	NKD inhibitor of WNT signaling pathway 1 [Source:HGNC Symbol;Acc:HGNC:17045]
33811	MSTRG.5720	1401.9	0.0774024	0.145434	0.532217	0.594576	0.939982	12	Chr12	8032715	8055517	+	FOXJ2	55810	hsa:55810	forkhead box J2 [Source:HGNC Symbol;Acc:HGNC:24818]
17896	MSTRG.24139	1089.06	-0.0795503	0.149532	-0.531994	0.59473	0.940051	6	Chr6	13924445	13980310	+	RNF182	221687	hsa:221687	ring finger protein 182 [Source:HGNC Symbol;Acc:HGNC:28522]
26121	MSTRG.29210	351.846	-0.104977	0.19734	-0.53196	0.594754	0.940051	9	Chr9	128275378	128316123	+	SWI5	375757	hsa:375757	SWI5 homologous recombination repair protein [Source:HGNC Symbol;Acc:HGNC:31412]
17897	MSTRG.24346	84.5865	0.125845	0.237468	0.529946	0.59615	0.940132	6	Chr6	31815542	31817946	+	HSPA1A	3303	hsa:3303	heat shock protein family A (Hsp70) member 1A [Source:HGNC Symbol;Acc:HGNC:5232]
30641	MSTRG.4742	29.03	0.115893	0.218772	0.529741	0.596291	0.940132	11	Chr11	65084978	65089375	-	TMEM262	100130348	hsa:100130348	transmembrane protein 262 [Source:HGNC Symbol;Acc:HGNC:49389]
943	MSTRG.801	296.527	0.11237	0.212048	0.529929	0.596161	0.940132	1	Chr1	42807051	42817397	-	SVBP	374969	hsa:374969	small vasohibin binding protein [Source:HGNC Symbol;Acc:HGNC:29204]
23691	MSTRG.27714	309.655	0.108244	0.204323	0.529768	0.596273	0.940132	8	Chr8	81701333	81732903	-	ZFAND1	79752	hsa:79752	zinc finger AN1-type containing 1 [Source:HGNC Symbol;Acc:HGNC:25858]
42071	MSTRG.11082	499.118	0.104183	0.196003	0.53154	0.595045	0.940132	16	Chr16	58295079	58406147	+	GINS3	64785	hsa:64785	GINS complex subunit 3 [Source:HGNC Symbol;Acc:HGNC:25851]
48608	MSTRG.14297	437.336	0.101025	0.190029	0.531631	0.594982	0.940132	19	Chr19	9291139	9309838	-	ZNF699	374879	hsa:374879	zinc finger protein 699 [Source:HGNC Symbol;Acc:HGNC:24750]
942	MSTRG.798	536.691	0.0976782	0.183924	0.531078	0.595365	0.940132	1	Chr1	42767248	42816619	+	C1orf50	79078	hsa:79078	chromosome 1 open reading frame 50 [Source:HGNC Symbol;Acc:HGNC:28795]
941	MSTRG.340	592.194	0.0961469	0.181688	0.529187	0.596675	0.940132	1	Chr1	18871429	18902724	-	ALDH4A1	8659	hsa:8659	aldehyde dehydrogenase 4 family member A1 [Source:HGNC Symbol;Acc:HGNC:406]
5779	MSTRG.17623	635.587	0.0941929	0.178451	0.527836	0.597613	0.940132	2	Chr2	238320440	238400897	+	TRAF3IP1	26146	hsa:26146	TRAF3 interacting protein 1 [Source:HGNC Symbol;Acc:HGNC:17861]
28264	MSTRG.3738	662.2	0.0900889	0.170363	0.528804	0.596941	0.940132	10	Chr10	101845598	102056193	-	ARMH3	79591	hsa:79591	armadillo like helical domain containing 3 [Source:HGNC Symbol;Acc:HGNC:25788]
54520	MSTRG.29530	742.314	0.089946	0.169633	0.53024	0.595946	0.940132	X	ChrX	13689127	13710504	+	RAB9A	9367	hsa:9367	RAB9A, member RAS oncogene family [Source:HGNC Symbol;Acc:HGNC:9792]
17898	MSTRG.25332	1768.09	0.0717734	0.13605	0.527552	0.59781	0.940132	6	Chr6	159725584	159756319	+	WTAP	9589	hsa:9589	WT1 associated protein [Source:HGNC Symbol;Acc:HGNC:16846]
21024	MSTRG.25785	4183.5	0.0698288	0.131858	0.529574	0.596408	0.940132	7	Chr7	23310208	23471108	-	IGF2BP3	10643	hsa:10643	insulin like growth factor 2 mRNA binding protein 3 [Source:HGNC Symbol;Acc:HGNC:28868]
48612	MSTRG.15181	3149.03	0.0694796	0.131578	0.52805	0.597465	0.940132	19	Chr19	46838135	46850846	-	AP2S1	1175	hsa:1175	adaptor related protein complex 2 subunit sigma 1 [Source:HGNC Symbol;Acc:HGNC:565]
48610	MSTRG.14625	2640.99	0.0693584	0.13091	0.529817	0.596239	0.940132	19	Chr19	18557761	18569387	+	KXD1	79036	hsa:79036	KxDL motif containing 1 [Source:HGNC Symbol;Acc:HGNC:28420]
44556	MSTRG.12107	4237.76	0.065055	0.123016	0.528833	0.596921	0.940132	17	Chr17	20008864	20319026	+	SPECC1	92521	hsa:92521	sperm antigen with calponin homology and coiled-coil domains 1 [Source:HGNC Symbol;Acc:HGNC:30615]
15136	MSTRG.22577	10831.3	-0.0569156	0.107539	-0.529258	0.596626	0.940132	5	Chr5	16661906	16936306	-	MYO10	4651	hsa:4651	myosin X [Source:HGNC Symbol;Acc:HGNC:7593]
48607	MSTRG.14092	2571.35	-0.07214	0.136163	-0.529808	0.596245	0.940132	19	Chr19	2425624	2427586	-	TIMM13	26517	hsa:26517	translocase of inner mitochondrial membrane 13 [Source:HGNC Symbol;Acc:HGNC:11816]
9658	MSTRG.20157	1756.63	-0.0729515	0.13804	-0.52848	0.597166	0.940132	3	Chr3	58306244	58324695	+	RPP14	11102	hsa:11102	ribonuclease P/MRP subunit p14 [Source:HGNC Symbol;Acc:HGNC:30327]
21025	MSTRG.26506	2717.31	-0.0752962	0.142618	-0.527958	0.597529	0.940132	7	Chr7	102473117	102478907	-	POLR2J	5439	hsa:5439	RNA polymerase II subunit J [Source:HGNC Symbol;Acc:HGNC:9197]
23690	MSTRG.27604	1306.01	-0.0761574	0.143448	-0.530904	0.595485	0.940132	8	Chr8	73008855	73048123	+	TERF1	7013	hsa:7013	telomeric repeat binding factor 1 [Source:HGNC Symbol;Acc:HGNC:11728]
44558	MSTRG.12432	1557.35	-0.0784866	0.147927	-0.530575	0.595713	0.940132	17	Chr17	39687913	39730426	+	ERBB2	2064	hsa:2064	erb-b2 receptor tyrosine kinase 2 [Source:HGNC Symbol;Acc:HGNC:3430]
21023	MSTRG.25655	1667.7	-0.079098	0.148916	-0.531159	0.595309	0.940132	7	Chr7	5898724	5926550	+	CCZ1	51622	hsa:51622	CCZ1 homolog, vacuolar protein trafficking and biogenesis associated [Source:HGNC Symbol;Acc:HGNC:21691]
42070	MSTRG.10216	1089.32	-0.0811482	0.153815	-0.527569	0.597798	0.940132	16	Chr16	784973	788397	-	RPUSD1	113000	hsa:113000	RNA pseudouridine synthase domain containing 1 [Source:HGNC Symbol;Acc:HGNC:14173]
26122	MSTRG.28951	1218.07	-0.085423	0.161496	-0.528949	0.596841	0.940132	9	Chr9	99222063	99230615	+	SEC61B	10952	hsa:10952	SEC61 translocon subunit beta [Source:HGNC Symbol;Acc:HGNC:16993]
33814	MSTRG.5613	231.722	-0.1234	0.23252	-0.530708	0.595621	0.940132	12	Chr12	2959329	3045983	+	TEAD4	7004	hsa:7004	TEA domain transcription factor 4 [Source:HGNC Symbol;Acc:HGNC:11717]
33812	ENSG00000139714.12	46.2154	-0.123619	0.233831	-0.528667	0.597036	0.940132	12	Chr12	121648741	121672631	-	MORN3	283385	hsa:283385	MORN repeat containing 3 [Source:HGNC Symbol;Acc:HGNC:29807]
44559	MSTRG.12443	203.447	-0.123817	0.233477	-0.530318	0.595892	0.940132	17	Chr17	40177009	40195656	+	RAPGEFL1	51195	hsa:51195	Rap guanine nucleotide exchange factor like 1 [Source:HGNC Symbol;Acc:HGNC:17428]
9657	MSTRG.20144	45.9326	-0.128319	0.242186	-0.529835	0.596227	0.940132	3	Chr3	57197837	57227606	-	HESX1	8820	hsa:8820	HESX homeobox 1 [Source:HGNC Symbol;Acc:HGNC:4877]
46978	ENSG00000101665.9	115.677	-0.128462	0.242965	-0.528726	0.596996	0.940132	18	Chr18	48919852	48952052	-	SMAD7	4092	hsa:4092	SMAD family member 7 [Source:HGNC Symbol;Acc:HGNC:6773]
44561	MSTRG.12695	60.138	0.129221	0.245962	0.525369	0.599327	0.940142	17	Chr17	48607231	48633572	-	HOXB7	3217	hsa:3217	homeobox B7 [Source:HGNC Symbol;Acc:HGNC:5118]
28265	MSTRG.3867	689.058	0.0884917	0.16804	0.526612	0.598463	0.940142	10	Chr10	118004915	118046941	-	RAB11FIP2	22841	hsa:22841	RAB11 family interacting protein 2 [Source:HGNC Symbol;Acc:HGNC:29152]
17899	MSTRG.24634	2608.93	0.0697219	0.132416	0.526538	0.598514	0.940142	6	Chr6	63521745	63583587	+	PTP4A1	7803	hsa:7803	protein tyrosine phosphatase 4A1 [Source:HGNC Symbol;Acc:HGNC:9634]
30642	MSTRG.4906	4141.54	0.0638992	0.121283	0.526861	0.59829	0.940142	11	Chr11	70398403	70436584	+	CTTN	2017	hsa:2017	cortactin [Source:HGNC Symbol;Acc:HGNC:3338]
46980	MSTRG.13718	8413.6	0.0575276	0.109396	0.525866	0.598981	0.940142	18	Chr18	36108530	36129385	-	SLC39A6	25800	hsa:25800	solute carrier family 39 member 6 [Source:HGNC Symbol;Acc:HGNC:18607]
23692	MSTRG.27445	4847.58	-0.0637833	0.121128	-0.526576	0.598488	0.940142	8	Chr8	41929478	42051994	-	KAT6A	7994	hsa:7994	lysine acetyltransferase 6A [Source:HGNC Symbol;Acc:HGNC:13013]
48614	MSTRG.15498	1366.48	-0.0751037	0.142671	-0.526413	0.598601	0.940142	19	Chr19	56368098	56379828	+	ZNF542P	147947	hsa:147947	zinc finger protein 542, pseudogene [Source:HGNC Symbol;Acc:HGNC:25393]
42073	MSTRG.11174	1375.93	-0.0751639	0.143004	-0.525608	0.59916	0.940142	16	Chr16	67842319	67844195	+	THAP11	57215	hsa:57215	THAP domain containing 11 [Source:HGNC Symbol;Acc:HGNC:23194]
33817	MSTRG.6453	1495.95	-0.0824059	0.156265	-0.527347	0.597953	0.940142	12	Chr12	57738012	57750219	+	TSPAN31	6302	hsa:6302	tetraspanin 31 [Source:HGNC Symbol;Acc:HGNC:10539]
9659	MSTRG.20142	474.235	-0.0993558	0.188628	-0.526729	0.598382	0.940142	3	Chr3	56557160	56621837	+	CCDC66	285331	hsa:285331	coiled-coil domain containing 66 [Source:HGNC Symbol;Acc:HGNC:27709]
46979	MSTRG.13675	397.658	-0.104132	0.197604	-0.526973	0.598213	0.940142	18	Chr18	33851099	34224952	-	NOL4	8715	hsa:8715	nucleolar protein 4 [Source:HGNC Symbol;Acc:HGNC:7870]
21027	MSTRG.26011	197.565	-0.118465	0.225394	-0.525591	0.599173	0.940142	7	Chr7	44983022	44986961	-	SNHG15	285958	hsa:285958	small nucleolar RNA host gene 15 [Source:HGNC Symbol;Acc:HGNC:27797]
17900	MSTRG.25056	41.1898	-0.123475	0.234751	-0.525984	0.598899	0.940142	6	Chr6	131948175	131951372	-	CCN2	1490	hsa:1490	cellular communication network factor 2 [Source:HGNC Symbol;Acc:HGNC:2500]
12424	MSTRG.22426	97.1489	-0.130949	0.248556	-0.52684	0.598305	0.940142	4	Chr4	185363871	185395924	-	LRP2BP	55805	hsa:55805	LRP2 binding protein [Source:HGNC Symbol;Acc:HGNC:25434]
37748	MSTRG.8288	152.201	0.123907	0.236394	0.524153	0.600172	0.940153	14	Chr14	50312323	50335558	+	DMAC2L	27109	hsa:27109	distal membrane arm assembly complex 2 like [Source:HGNC Symbol;Acc:HGNC:18799]
5780	MSTRG.15720	37.2869	0.122778	0.233937	0.524832	0.5997	0.940153	2	Chr2	15918349	15942249	-	MYCNOS	10408	hsa:10408	MYCN opposite strand [Source:HGNC Symbol;Acc:HGNC:16911]
53155	MSTRG.19125	248.756	0.117216	0.223984	0.52332	0.600751	0.940153	22	Chr22	30652050	30667887	-	DUSP18	150290	hsa:150290	dual specificity phosphatase 18 [Source:HGNC Symbol;Acc:HGNC:18484]
33818	MSTRG.6210	381.309	0.10612	0.203085	0.522542	0.601293	0.940153	12	Chr12	49836042	49843106	-	BCDIN3D	144233	hsa:144233	BCDIN3 domain containing RNA methyltransferase [Source:HGNC Symbol;Acc:HGNC:27050]
15140	MSTRG.22678	514.368	0.0955269	0.18287	0.522375	0.601409	0.940153	5	Chr5	37379284	37753435	+	WDR70	55100	hsa:55100	WD repeat domain 70 [Source:HGNC Symbol;Acc:HGNC:25495]
44566	MSTRG.13111	648.575	0.0897993	0.171805	0.52268	0.601197	0.940153	17	Chr17	75751593	75765236	-	GALK1	2584	hsa:2584	galactokinase 1 [Source:HGNC Symbol;Acc:HGNC:4118]
21029	MSTRG.26432	862.465	0.0835313	0.159633	0.52327	0.600786	0.940153	7	Chr7	100119633	100125508	+	CNPY4	245812	hsa:245812	canopy FGF signaling regulator 4 [Source:HGNC Symbol;Acc:HGNC:28631]
33819	MSTRG.6873	911.856	0.0829615	0.158601	0.523083	0.600917	0.940153	12	Chr12	106774620	106889316	+	RIC8B	55188	hsa:55188	RIC8 guanine nucleotide exchange factor B [Source:HGNC Symbol;Acc:HGNC:25555]
12425	MSTRG.22087	1126.69	0.0805095	0.154131	0.522344	0.601431	0.940153	4	Chr4	121801317	121817021	+	EXOSC9	5393	hsa:5393	exosome component 9 [Source:HGNC Symbol;Acc:HGNC:9137]
44564	MSTRG.11981	1402.45	0.076038	0.144971	0.524506	0.599926	0.940153	17	Chr17	17476993	17493221	+	MED9	55090	hsa:55090	mediator complex subunit 9 [Source:HGNC Symbol;Acc:HGNC:25487]
9660	MSTRG.21028	1663.35	0.0738059	0.140821	0.524112	0.600201	0.940153	3	Chr3	179148113	179240093	+	PIK3CA	5290	hsa:5290	phosphatidylinositol-4,5-bisphosphate 3-kinase catalytic subunit alpha [Source:HGNC Symbol;Acc:HGNC:8975]
947	MSTRG.228	3858.1	0.062716	0.119669	0.524078	0.600224	0.940153	1	Chr1	11054583	11060020	-	SRM	6723	hsa:6723	spermidine synthase [Source:HGNC Symbol;Acc:HGNC:11296]
48615	MSTRG.14492	3886.33	0.0616418	0.117714	0.523655	0.600518	0.940153	19	Chr19	14091687	14118084	-	PRKACA	5566	hsa:5566	protein kinase cAMP-activated catalytic subunit alpha [Source:HGNC Symbol;Acc:HGNC:9380]
9661	MSTRG.21100	13911.1	0.05611	0.107373	0.52257	0.601273	0.940153	3	Chr3	184299197	184309050	+	PSMD2	5708	hsa:5708	proteasome 26S subunit, non-ATPase 2 [Source:HGNC Symbol;Acc:HGNC:9559]
42075	MSTRG.10805	6031.53	-0.0598735	0.114108	-0.524708	0.599786	0.940153	16	Chr16	28842410	28846348	-	TUFM	7284	hsa:7284	Tu translation elongation factor, mitochondrial [Source:HGNC Symbol;Acc:HGNC:12420]
948	MSTRG.599	6074.77	-0.0605357	0.115645	-0.523463	0.600652	0.940153	1	Chr1	32221076	32245397	+	EIF3I	8668	hsa:8668	eukaryotic translation initiation factor 3 subunit I [Source:HGNC Symbol;Acc:HGNC:3272]
44563	MSTRG.11630	13772.4	-0.060732	0.115916	-0.523933	0.600325	0.940153	17	Chr17	1344274	1400222	-	YWHAE	7531	hsa:7531	tyrosine 3-monooxygenase/tryptophan 5-monooxygenase activation protein epsilon [Source:HGNC Symbol;Acc:HGNC:12851]
30644	MSTRG.4724	7042.63	-0.0636777	0.12156	-0.523836	0.600393	0.940153	11	Chr11	64764605	64778786	-	SF1	7536	hsa:7536	splicing factor 1 [Source:HGNC Symbol;Acc:HGNC:12950]
9284	MSTRG.20003	3340.68	-0.0640566	0.122056	-0.524812	0.599714	0.940153	3	Chr3	49268595	49340712	-	C3orf62	375341	hsa:375341	chromosome 3 open reading frame 62 [Source:HGNC Symbol;Acc:HGNC:24771]
23693	MSTRG.27408	3704.27	-0.0648505	0.124125	-0.522461	0.601349	0.940153	8	Chr8	38269703	38382402	-	NSD3	54904	hsa:54904	nuclear receptor binding SET domain protein 3 [Source:HGNC Symbol;Acc:HGNC:12767]
15141	MSTRG.23908	927.026	-0.0814957	0.155229	-0.525005	0.59958	0.940153	5	Chr5	177600131	177610330	+	B4GALT7	11285	hsa:11285	beta-1,4-galactosyltransferase 7 [Source:HGNC Symbol;Acc:HGNC:930]
42074	MSTRG.10609	761.166	-0.085684	0.163494	-0.524081	0.600222	0.940153	16	Chr16	19067613	19080095	+	COQ7	10229	hsa:10229	coenzyme Q7, hydroxylase [Source:HGNC Symbol;Acc:HGNC:2244]
36306	MSTRG.7278	701.025	-0.0874397	0.167167	-0.523067	0.600928	0.940153	13	Chr13	21492690	21604181	-	MICU2	221154	hsa:221154	mitochondrial calcium uptake 2 [Source:HGNC Symbol;Acc:HGNC:31830]
44565	MSTRG.12363	461.601	-0.104271	0.199473	-0.522731	0.601161	0.940153	17	Chr17	36948924	37056871	+	AATF	26574	hsa:26574	apoptosis antagonizing transcription factor [Source:HGNC Symbol;Acc:HGNC:19235]
21028	MSTRG.25580	56.1733	-0.126951	0.242453	-0.523611	0.600549	0.940153	7	Chr7	520390	525238	+	HRAT92	441307	hsa:441307	heart tissue-associated transcript 92 [Source:NCBI gene (formerly Entrezgene);Acc:441307]
5782	ENSG00000066032.19	68.7704	0.129629	0.248571	0.521498	0.60202	0.940599	2	Chr2	79185230	80648861	+	CTNNA2	1496	hsa:1496	catenin alpha 2 [Source:HGNC Symbol;Acc:HGNC:2510]
27969	MSTRG.3677	744.712	0.0884757	0.169651	0.521517	0.602007	0.940599	10	Chr10	97737120	97760907	+	ZFYVE27	118813	hsa:118813	zinc finger FYVE-type containing 27 [Source:HGNC Symbol;Acc:HGNC:26559]
12426	MSTRG.21425	1216.98	-0.0762079	0.146141	-0.521468	0.602041	0.940599	4	Chr4	7041898	7057952	+	TADA2B	93624	hsa:93624	transcriptional adaptor 2B [Source:HGNC Symbol;Acc:HGNC:30781]
17902	MSTRG.25055	838.479	-0.0913716	0.175257	-0.521359	0.602117	0.940599	6	Chr6	131573965	131628242	-	MED23	9439	hsa:9439	mediator complex subunit 23 [Source:HGNC Symbol;Acc:HGNC:2372]
949	MSTRG.1675	301.666	-0.108068	0.207275	-0.521375	0.602105	0.940599	1	Chr1	147629651	147670524	-	ACP6	51205	hsa:51205	acid phosphatase 6, lysophosphatidic [Source:HGNC Symbol;Acc:HGNC:29609]
26124	MSTRG.28798	777.356	0.0851888	0.163441	0.521222	0.602212	0.940644	9	Chr9	86264545	86283102	-	ISCA1	81689	hsa:81689	iron-sulfur cluster assembly 1 [Source:HGNC Symbol;Acc:HGNC:28660]
17903	ENSG00000112425.16	177.513	0.123026	0.236177	0.520906	0.602432	0.940779	6	Chr6	145382534	145736023	-	EPM2A	7957	hsa:7957	EPM2A glucan phosphatase, laforin [Source:HGNC Symbol;Acc:HGNC:3413]
5784	MSTRG.16257	1151.75	0.0769784	0.147879	0.520551	0.60268	0.940825	2	Chr2	71130631	71150101	+	MPHOSPH10	10199	hsa:10199	M-phase phosphoprotein 10 [Source:HGNC Symbol;Acc:HGNC:7213]
17905	MSTRG.24477	355.638	-0.104685	0.201039	-0.520718	0.602563	0.940825	6	Chr6	41026894	41097787	-	UNC5CL	222643	hsa:222643	unc-5 family C-terminal like [Source:HGNC Symbol;Acc:HGNC:21203]
950	MSTRG.608	8898.63	-0.0580224	0.111503	-0.520366	0.602808	0.940843	1	Chr1	32651141	32686211	+	RBBP4	5928	hsa:5928	RB binding protein 4, chromatin remodeling factor [Source:HGNC Symbol;Acc:HGNC:9887]
44567	MSTRG.12780	796.572	0.0973077	0.187126	0.520011	0.603056	0.940997	17	Chr17	55264959	55325187	+	HLF	3131	hsa:3131	HLF transcription factor, PAR bZIP family member [Source:HGNC Symbol;Acc:HGNC:4977]
951	MSTRG.1546	1289.61	0.0768499	0.147806	0.519938	0.603107	0.940997	1	Chr1	113761831	113812476	-	RSBN1	54665	hsa:54665	round spermatid basic protein 1 [Source:HGNC Symbol;Acc:HGNC:25642]
48617	MSTRG.14438	497.111	-0.101786	0.195708	-0.520089	0.603001	0.940997	19	Chr19	12666801	12675832	+	WDR83	84292	hsa:84292	WD repeat domain 83 [Source:HGNC Symbol;Acc:HGNC:32672]
39954	MSTRG.9151	1744.28	0.0703282	0.135416	0.519348	0.603518	0.94118	15	Chr15	40735883	40755851	-	RMDN3	55177	hsa:55177	regulator of microtubule dynamics 3 [Source:HGNC Symbol;Acc:HGNC:25550]
952	MSTRG.1128	8531.34	0.0667894	0.128617	0.519289	0.603559	0.94118	1	Chr1	65792513	66374579	+	PDE4B	5142	hsa:5142	phosphodiesterase 4B [Source:HGNC Symbol;Acc:HGNC:8781]
26125	MSTRG.28266	523.672	-0.0951079	0.183106	-0.519414	0.603472	0.94118	9	Chr9	4490467	4587469	+	SLC1A1	6505	hsa:6505	solute carrier family 1 member 1 [Source:HGNC Symbol;Acc:HGNC:10939]
9662	MSTRG.19879	397.477	-0.100668	0.19392	-0.519119	0.603677	0.941261	3	Chr3	42581839	42596934	+	SS18L2	51188	hsa:51188	SS18 like 2 [Source:HGNC Symbol;Acc:HGNC:15593]
44568	MSTRG.12610	273.469	0.114033	0.220958	0.516084	0.605796	0.941404	17	Chr17	45132599	45144181	+	ACBD4	79777	hsa:79777	acyl-CoA binding domain containing 4 [Source:HGNC Symbol;Acc:HGNC:23337]
39955	MSTRG.9405	951.733	0.0851728	0.164252	0.518549	0.604075	0.941404	15	Chr15	51938024	51971778	-	LEO1	123169	hsa:123169	LEO1 homolog, Paf1/RNA polymerase II complex component [Source:HGNC Symbol;Acc:HGNC:30401]
17907	MSTRG.24371	761.377	0.0843404	0.163393	0.516183	0.605727	0.941404	6	Chr6	32968593	32981768	+	BRD2	6046	hsa:6046	bromodomain containing 2 [Source:HGNC Symbol;Acc:HGNC:1103]
15144	MSTRG.23886	924.115	0.0822727	0.159012	0.5174	0.604877	0.941404	5	Chr5	177022695	177081189	+	ZNF346	23567	hsa:23567	zinc finger protein 346 [Source:HGNC Symbol;Acc:HGNC:16403]
30646	MSTRG.4857	1438.39	0.076177	0.147551	0.516275	0.605662	0.941404	11	Chr11	67483025	67491103	+	AIP	9049	hsa:9049	aryl hydrocarbon receptor interacting protein [Source:HGNC Symbol;Acc:HGNC:358]
33825	MSTRG.6845	1517.95	0.0739756	0.142934	0.51755	0.604772	0.941404	12	Chr12	103965821	103988874	+	TDG	6996	hsa:6996	thymine DNA glycosylase [Source:HGNC Symbol;Acc:HGNC:11700]
44570	MSTRG.12918	1897.49	0.0678968	0.131628	0.515825	0.605977	0.941404	17	Chr17	62458657	62615481	+	TLK2	11011	hsa:11011	tousled like kinase 2 [Source:HGNC Symbol;Acc:HGNC:11842]
33823	MSTRG.6048	3454.2	0.063277	0.122273	0.517508	0.604802	0.941404	12	Chr12	32679199	32745650	+	DNM1L	10059	hsa:10059	dynamin 1 like [Source:HGNC Symbol;Acc:HGNC:2973]
5786	MSTRG.15723	5006.94	0.0588347	0.113987	0.516154	0.605747	0.941404	2	Chr2	15591177	15634346	+	DDX1	1653	hsa:1653	DEAD-box helicase 1 [Source:HGNC Symbol;Acc:HGNC:2734]
48618	MSTRG.14190	2587.1	-0.0651506	0.125577	-0.518809	0.603894	0.941404	19	Chr19	4791733	4801273	+	FEM1A	55527	hsa:55527	fem-1 homolog A [Source:HGNC Symbol;Acc:HGNC:16934]
23695	MSTRG.27881	5546.3	-0.0688023	0.133124	-0.516829	0.605276	0.941404	8	Chr8	99873199	99893707	-	COX6C	1345	hsa:1345	cytochrome c oxidase subunit 6C [Source:HGNC Symbol;Acc:HGNC:2285]
9664	MSTRG.21036	1782.24	-0.0703168	0.135837	-0.517657	0.604698	0.941404	3	Chr3	179562885	179588407	+	ACTL6A	86	hsa:86	actin like 6A [Source:HGNC Symbol;Acc:HGNC:24124]
5787	MSTRG.17487	13159.3	-0.0758712	0.146688	-0.51723	0.604996	0.941404	2	Chr2	219550727	219571859	-	OBSL1	23363	hsa:23363	obscurin like cytoskeletal adaptor 1 [Source:HGNC Symbol;Acc:HGNC:29092]
21031	MSTRG.26146	1138.14	-0.0762002	0.147604	-0.516247	0.605682	0.941404	7	Chr7	73736093	73738867	-	ABHD11	83451	hsa:83451	abhydrolase domain containing 11 [Source:HGNC Symbol;Acc:HGNC:16407]
26126	MSTRG.29357	1050.59	-0.0774967	0.149699	-0.517682	0.60468	0.941404	9	Chr9	136410640	136423761	+	PMPCA	23203	hsa:23203	peptidase, mitochondrial processing subunit alpha [Source:HGNC Symbol;Acc:HGNC:18667]
9663	MSTRG.19639	1103.25	-0.0792438	0.153534	-0.516133	0.605761	0.941404	3	Chr3	15042459	15065317	-	MRPS25	64432	hsa:64432	mitochondrial ribosomal protein S25 [Source:HGNC Symbol;Acc:HGNC:14511]
953	MSTRG.1030	950.675	-0.0820457	0.158513	-0.517596	0.60474	0.941404	1	Chr1	54641753	54742657	+	MROH7	374977	hsa:374977	maestro heat like repeat family member 7 [Source:HGNC Symbol;Acc:HGNC:24802]
36308	MSTRG.7835	902.119	-0.083368	0.161035	-0.5177	0.604667	0.941404	13	Chr13	110712735	110723339	+	ING1	3621	hsa:3621	inhibitor of growth family member 1 [Source:HGNC Symbol;Acc:HGNC:6062]
37749	MSTRG.8242	220.815	-0.115234	0.223296	-0.516061	0.605812	0.941404	14	Chr14	39230230	39388513	+	MIA2	4253	hsa:4253	MIA SH3 domain ER export factor 2 [Source:HGNC Symbol;Acc:HGNC:18432]
5788	MSTRG.17558	219.821	-0.119345	0.231093	-0.516437	0.605549	0.941404	2	Chr2	232543882	232550573	-	TIGD1	200765	hsa:200765	tigger transposable element derived 1 [Source:HGNC Symbol;Acc:HGNC:14523]
15143	ENSG00000198939.8	36.139	-0.121017	0.23443	-0.516219	0.605702	0.941404	5	Chr5	178895897	178933212	+	ZFP2	80108	hsa:80108	ZFP2 zinc finger protein [Source:HGNC Symbol;Acc:HGNC:26138]
48619	MSTRG.14882	89.7057	-0.128165	0.247868	-0.517069	0.605108	0.941404	19	Chr19	36682635	36687449	-	LINC01534	101927621	hsa:101927621	long intergenic non-protein coding RNA 1534 [Source:HGNC Symbol;Acc:HGNC:51281]
17908	MSTRG.24828	94.7525	0.127648	0.247608	0.515522	0.606188	0.941421	6	Chr6	99520975	99589899	+	TSTD3	100130890	hsa:100130890	thiosulfate sulfurtransferase like domain containing 3 [Source:HGNC Symbol;Acc:HGNC:40910]
956	MSTRG.2467	28.5229	0.115348	0.224424	0.513973	0.607271	0.941754	1	Chr1	205568884	205602918	+	MFSD4A	148808	hsa:148808	major facilitator superfamily domain containing 4A [Source:HGNC Symbol;Acc:HGNC:25433]
54522	MSTRG.29506	740.651	0.10202	0.198366	0.514299	0.607043	0.941754	X	ChrX	8528873	8732137	-	ANOS1	3730	hsa:3730	anosmin 1 [Source:HGNC Symbol;Acc:HGNC:6211]
26127	MSTRG.28439	943.628	0.0794773	0.154381	0.514813	0.606684	0.941754	9	Chr9	32553000	32573184	-	NDUFB6	4712	hsa:4712	NADH:ubiquinone oxidoreductase subunit B6 [Source:HGNC Symbol;Acc:HGNC:7701]
33827	MSTRG.6356	5832.89	-0.0604387	0.117586	-0.513997	0.607254	0.941754	12	Chr12	54301201	54351846	+	COPZ1	22818	hsa:22818	COPI coat complex subunit zeta 1 [Source:HGNC Symbol;Acc:HGNC:2243]
14803	MSTRG.23961	2797.1	-0.0646599	0.12572	-0.514317	0.60703	0.941754	5	Chr5	180494378	180578610	+	CNOT6	57472	hsa:57472	CCR4-NOT transcription complex subunit 6 [Source:HGNC Symbol;Acc:HGNC:14099]
44571	MSTRG.12500	3424.03	-0.065679	0.127593	-0.514752	0.606726	0.941754	17	Chr17	42609640	42615238	+	TUBG1	7283	hsa:7283	tubulin gamma 1 [Source:HGNC Symbol;Acc:HGNC:12417]
15146	MSTRG.23003	3313.23	-0.0673828	0.130984	-0.514436	0.606947	0.941754	5	Chr5	79372635	79514134	-	HOMER1	9456	hsa:9456	homer scaffold protein 1 [Source:HGNC Symbol;Acc:HGNC:17512]
44572	MSTRG.13284	1551.98	-0.0747628	0.145178	-0.514972	0.606573	0.941754	17	Chr17	81666736	81673904	+	CCDC137	339230	hsa:339230	coiled-coil domain containing 137 [Source:HGNC Symbol;Acc:HGNC:33451]
54523	MSTRG.30192	793.618	-0.0831705	0.161774	-0.514114	0.607172	0.941754	X	ChrX	111665810	111760649	+	ALG13	79868	hsa:79868	ALG13 UDP-N-acetylglucosaminyltransferase subunit [Source:HGNC Symbol;Acc:HGNC:30881]
15147	MSTRG.23202	952.942	-0.0847744	0.164971	-0.513875	0.607339	0.941754	5	Chr5	103258762	103278660	+	MACIR	90355	hsa:90355	macrophage immunometabolism regulator [Source:HGNC Symbol;Acc:HGNC:25052]
9666	MSTRG.20992	460.862	-0.0953787	0.185603	-0.513885	0.607332	0.941754	3	Chr3	171600403	171810950	-	PLD1	5337	hsa:5337	phospholipase D1 [Source:HGNC Symbol;Acc:HGNC:9067]
48621	MSTRG.15511	377.912	-0.0999193	0.194227	-0.514445	0.606941	0.941754	19	Chr19	57320471	57330770	+	ZNF543	125919	hsa:125919	zinc finger protein 543 [Source:HGNC Symbol;Acc:HGNC:25281]
21032	MSTRG.26375	108.941	-0.126991	0.246853	-0.514439	0.606945	0.941754	7	Chr7	97117697	97181763	+	SDHAF3	57001	hsa:57001	succinate dehydrogenase complex assembly factor 3 [Source:HGNC Symbol;Acc:HGNC:21752]
21034	MSTRG.26449	946.531	0.0813095	0.158277	0.513715	0.607451	0.941824	7	Chr7	100612101	100615384	+	MOSPD3	64598	hsa:64598	motile sperm domain containing 3 [Source:HGNC Symbol;Acc:HGNC:25078]
957	MSTRG.680	567.785	0.113152	0.220389	0.513419	0.607659	0.941883	1	Chr1	36306367	36329340	+	SH3D21	79729	hsa:79729	SH3 domain containing 21 [Source:HGNC Symbol;Acc:HGNC:26236]
15148	MSTRG.23774	2077.71	0.071508	0.13929	0.513374	0.60769	0.941883	5	Chr5	160009112	160065543	+	TTC1	7265	hsa:7265	tetratricopeptide repeat domain 1 [Source:HGNC Symbol;Acc:HGNC:12391]
33828	MSTRG.7092	1962.32	-0.0693978	0.135174	-0.513396	0.607674	0.941883	12	Chr12	122271431	122422669	-	CLIP1	6249	hsa:6249	CAP-Gly domain containing linker protein 1 [Source:HGNC Symbol;Acc:HGNC:10461]
958	MSTRG.1433	1201.03	0.0816967	0.159409	0.512497	0.608304	0.942219	1	Chr1	107056673	107067636	+	PRMT6	55170	hsa:55170	protein arginine methyltransferase 6 [Source:HGNC Symbol;Acc:HGNC:18241]
46981	MSTRG.13666	8844.85	0.0743488	0.145013	0.512705	0.608157	0.942219	18	Chr18	26852042	26865771	-	AQP4	361	hsa:361	aquaporin 4 [Source:HGNC Symbol;Acc:HGNC:637]
5789	MSTRG.16518	1560.32	0.0709131	0.13837	0.512489	0.608309	0.942219	2	Chr2	101252885	101270316	+	CNOT11	55571	hsa:55571	CCR4-NOT transcription complex subunit 11 [Source:HGNC Symbol;Acc:HGNC:25217]
48622	MSTRG.14751	5002.62	-0.0590052	0.115049	-0.512869	0.608043	0.942219	19	Chr19	29205319	29213151	-	UQCRFS1	7386	hsa:7386	ubiquinol-cytochrome c reductase, Rieske iron-sulfur polypeptide 1 [Source:HGNC Symbol;Acc:HGNC:12587]
33829	MSTRG.6464	561.169	-0.0924676	0.180399	-0.512573	0.60825	0.942219	12	Chr12	57762333	57772119	-	CYP27B1	1594	hsa:1594	cytochrome P450 family 27 subfamily B member 1 [Source:HGNC Symbol;Acc:HGNC:2606]
42076	MSTRG.11165	1031.97	0.0780497	0.152351	0.512301	0.608441	0.94232	16	Chr16	67723069	67806652	-	RANBP10	57610	hsa:57610	RAN binding protein 10 [Source:HGNC Symbol;Acc:HGNC:29285]
30647	MSTRG.4792	1970.52	0.074599	0.145764	0.51178	0.608805	0.94239	11	Chr11	66070271	66244744	+	PACS1	55690	hsa:55690	phosphofurin acidic cluster sorting protein 1 [Source:HGNC Symbol;Acc:HGNC:30032]
44573	MSTRG.12675	14314.6	-0.0544348	0.106371	-0.511744	0.60883	0.94239	17	Chr17	47649475	47685505	+	KPNB1	3837	hsa:3837	karyopherin subunit beta 1 [Source:HGNC Symbol;Acc:HGNC:6400]
28266	MSTRG.3357	395.735	-0.10599	0.207128	-0.511714	0.608851	0.94239	10	Chr10	68414063	68472189	-	DNA2	1763	hsa:1763	DNA replication helicase/nuclease 2 [Source:HGNC Symbol;Acc:HGNC:2939]
959	MSTRG.2242	62.4733	-0.12679	0.247574	-0.512129	0.608561	0.94239	1	Chr1	180230263	180278984	+	LHX4	89884	hsa:89884	LIM homeobox 4 [Source:HGNC Symbol;Acc:HGNC:21734]
9667	MSTRG.20800	549.868	0.100592	0.196959	0.510728	0.609541	0.942651	3	Chr3	147386045	147409336	-	ZIC4	84107	hsa:84107	Zic family member 4 [Source:HGNC Symbol;Acc:HGNC:20393]
46983	MSTRG.13760	1600.76	0.0707354	0.138531	0.510611	0.609624	0.942651	18	Chr18	46173552	46266992	+	C18orf25	147339	hsa:147339	chromosome 18 open reading frame 25 [Source:HGNC Symbol;Acc:HGNC:28172]
46982	MSTRG.13443	4080.64	0.0631485	0.123651	0.5107	0.609561	0.942651	18	Chr18	2655725	2805017	+	SMCHD1	23347	hsa:23347	structural maintenance of chromosomes flexible hinge domain containing 1 [Source:HGNC Symbol;Acc:HGNC:29090]
960	MSTRG.1524	7673.97	0.0600311	0.117548	0.510694	0.609566	0.942651	1	Chr1	112911846	112957593	-	SLC16A1	6566	hsa:6566	solute carrier family 16 member 1 [Source:HGNC Symbol;Acc:HGNC:10922]
42077	MSTRG.11513	2749.35	-0.0630563	0.123377	-0.511087	0.60929	0.942651	16	Chr16	88570402	88631964	+	ZC3H18	124245	hsa:124245	zinc finger CCCH-type containing 18 [Source:HGNC Symbol;Acc:HGNC:25091]
52191	MSTRG.18743	5429.03	-0.0641478	0.125609	-0.510696	0.609564	0.942651	21	Chr21	44300050	44327376	+	PFKL	5211	hsa:5211	phosphofructokinase, liver type [Source:HGNC Symbol;Acc:HGNC:8876]
26128	MSTRG.29370	2399.28	-0.0722774	0.14159	-0.51047	0.609722	0.942651	9	Chr9	136862118	136866308	-	EDF1	8721	hsa:8721	endothelial differentiation related factor 1 [Source:HGNC Symbol;Acc:HGNC:3164]
12427	MSTRG.21841	1548.38	-0.0749579	0.146634	-0.51119	0.609218	0.942651	4	Chr4	87160102	87240314	-	KLHL8	57563	hsa:57563	kelch like family member 8 [Source:HGNC Symbol;Acc:HGNC:18644]
48042	MSTRG.14403	477.87	-0.0937523	0.183472	-0.510989	0.609359	0.942651	19	Chr19	11848725	11883750	+	ZNF439	90594	hsa:90594	zinc finger protein 439 [Source:HGNC Symbol;Acc:HGNC:20873]
30199	MSTRG.4051	311.466	0.11307	0.221692	0.510031	0.61003	0.943017	11	Chr11	695427	705028	+	TMEM80	283232	hsa:283232	transmembrane protein 80 [Source:HGNC Symbol;Acc:HGNC:27453]
37751	MSTRG.8248	418.914	0.0987442	0.193726	0.509712	0.610253	0.943136	14	Chr14	39397668	39432500	-	FBXO33	254170	hsa:254170	F-box protein 33 [Source:HGNC Symbol;Acc:HGNC:19833]
5790	MSTRG.15936	475.014	0.0963127	0.189017	0.509546	0.61037	0.943136	2	Chr2	38666080	38741237	+	GALM	130589	hsa:130589	galactose mutarotase [Source:HGNC Symbol;Acc:HGNC:24063]
9668	MSTRG.20311	1817.34	0.0723112	0.142048	0.509061	0.61071	0.943136	3	Chr3	97822010	97944984	+	CRYBG3	131544	hsa:131544	crystallin beta-gamma domain containing 3 [Source:HGNC Symbol;Acc:HGNC:34427]
5791	MSTRG.17664	26067.5	0.0549017	0.107843	0.509092	0.610688	0.943136	2	Chr2	241315099	241354027	+	SEPTIN2	4735	hsa:4735	septin 2 [Source:HGNC Symbol;Acc:HGNC:7729]
33830	MSTRG.7219	2622.59	-0.0649177	0.12742	-0.509476	0.610418	0.943136	12	Chr12	133037291	133063304	+	ZNF84	7637	hsa:7637	zinc finger protein 84 [Source:HGNC Symbol;Acc:HGNC:13159]
9669	MSTRG.20402	756.336	-0.0931158	0.182765	-0.509484	0.610413	0.943136	3	Chr3	111998738	112013887	+	TAGLN3	29114	hsa:29114	transgelin 3 [Source:HGNC Symbol;Acc:HGNC:29868]
15149	MSTRG.23933	136.414	-0.122232	0.239973	-0.509358	0.610501	0.943136	5	Chr5	179023803	179035064	+	ZNF879	345462	hsa:345462	zinc finger protein 879 [Source:HGNC Symbol;Acc:HGNC:37273]
48625	MSTRG.15239	81.8228	-0.12663	0.24865	-0.509267	0.610565	0.943136	19	Chr19	48712724	48719725	-	MAMSTR	284358	hsa:284358	MEF2 activating motif and SAP domain containing transcriptional regulator [Source:HGNC Symbol;Acc:HGNC:26689]
961	MSTRG.900	528.31	0.0925121	0.181774	0.50894	0.610795	0.943163	1	Chr1	46557406	46616884	-	MKNK1	8569	hsa:8569	MAPK interacting serine/threonine kinase 1 [Source:HGNC Symbol;Acc:HGNC:7110]
28268	MSTRG.2934	2652.52	-0.0680022	0.133705	-0.508599	0.611033	0.943428	10	Chr10	7788146	7807815	+	ATP5F1C	509	hsa:509	ATP synthase F1 subunit gamma [Source:HGNC Symbol;Acc:HGNC:833]
33831	MSTRG.6995	63.6446	0.123983	0.243985	0.508159	0.611342	0.943594	12	Chr12	116548104	116576606	+	MAP1LC3B2	643246	hsa:643246	microtubule associated protein 1 light chain 3 beta 2 [Source:HGNC Symbol;Acc:HGNC:34390]
963	MSTRG.893	961.933	0.079882	0.157189	0.508189	0.611321	0.943594	1	Chr1	46340176	46365152	+	NSUN4	387338	hsa:387338	NOP2/Sun RNA methyltransferase 4 [Source:HGNC Symbol;Acc:HGNC:31802]
5792	MSTRG.16002	109.132	0.124555	0.245497	0.50736	0.611902	0.943632	2	Chr2	44361946	44772592	+	CAMKMT	79823	hsa:79823	calmodulin-lysine N-methyltransferase [Source:HGNC Symbol;Acc:HGNC:26276]
15150	MSTRG.23348	48.3221	0.123056	0.242284	0.507897	0.611525	0.943632	5	Chr5	127042557	127073492	-	C5orf63	401207	hsa:401207	chromosome 5 open reading frame 63 [Source:HGNC Symbol;Acc:HGNC:40051]
48626	MSTRG.15095	759.015	0.0839522	0.165321	0.507814	0.611584	0.943632	19	Chr19	44141553	44162371	+	ZNF234	10780	hsa:10780	zinc finger protein 234 [Source:HGNC Symbol;Acc:HGNC:13027]
15151	MSTRG.23833	1003.7	0.0805216	0.158639	0.507577	0.61175	0.943632	5	Chr5	172042078	172188224	-	STK10	6793	hsa:6793	serine/threonine kinase 10 [Source:HGNC Symbol;Acc:HGNC:11388]
44574	MSTRG.11834	3129.9	-0.0617428	0.121662	-0.507494	0.611808	0.943632	17	Chr17	7591229	7614897	-	FXR2	9513	hsa:9513	FMR1 autosomal homolog 2 [Source:HGNC Symbol;Acc:HGNC:4024]
964	MSTRG.189	1931.28	-0.0706153	0.139165	-0.507422	0.611859	0.943632	1	Chr1	9588910	9614877	+	TMEM201	199953	hsa:199953	transmembrane protein 201 [Source:HGNC Symbol;Acc:HGNC:33719]
17911	MSTRG.24048	42870.6	-0.0610422	0.120352	-0.507199	0.612015	0.943702	6	Chr6	3153496	3231730	-	TUBB2A	7280	hsa:7280	tubulin beta 2A class IIa [Source:HGNC Symbol;Acc:HGNC:12412]
966	MSTRG.2120	715.623	0.0932766	0.184093	0.506682	0.612378	0.943712	1	Chr1	169367969	169396540	+	BLZF1	8548	hsa:8548	basic leucine zipper nuclear factor 1 [Source:HGNC Symbol;Acc:HGNC:1065]
42079	MSTRG.11236	3816.28	-0.0605997	0.119639	-0.506521	0.612491	0.943712	16	Chr16	69320139	69408571	-	COG8	84342	hsa:84342	component of oligomeric golgi complex 8 [Source:HGNC Symbol;Acc:HGNC:18623]
21036	MSTRG.26849	6446.4	-0.0657992	0.129899	-0.506543	0.612476	0.943712	7	Chr7	140672944	140722790	+	ADCK2	90956	hsa:90956	aarF domain containing kinase 2 [Source:HGNC Symbol;Acc:HGNC:19039]
42078	MSTRG.10611	3568.7	-0.0658386	0.129853	-0.507025	0.612137	0.943712	16	Chr16	18804859	18926511	-	SMG1	23049	hsa:23049	SMG1 nonsense mediated mRNA decay associated PI3K related kinase [Source:HGNC Symbol;Acc:HGNC:30045]
23696	MSTRG.27115	57.5689	-0.124571	0.245859	-0.506676	0.612382	0.943712	8	Chr8	8228594	8244865	+	FAM86B3P	286042	hsa:286042	family with sequence similarity 86 member B3, pseudogene [Source:HGNC Symbol;Acc:HGNC:44371]
21037	MSTRG.26612	989.038	0.0776793	0.153401	0.506382	0.612588	0.943759	7	Chr7	113116717	113118560	-	SMIM30	401397	hsa:401397	small integral membrane protein 30 [Source:HGNC Symbol;Acc:HGNC:48953]
37752	MSTRG.7912	4188.81	-0.0594051	0.117344	-0.506248	0.612682	0.943777	14	Chr14	21351475	21384019	-	SUPT16H	11198	hsa:11198	SPT16 homolog, facilitates chromatin remodeling subunit [Source:HGNC Symbol;Acc:HGNC:11465]
44576	MSTRG.11782	160.411	-0.117798	0.232767	-0.506079	0.612801	0.943777	17	Chr17	6651761	6693577	+	C17orf100	388327	hsa:388327	chromosome 17 open reading frame 100 [Source:HGNC Symbol;Acc:HGNC:34494]
54524	MSTRG.30049	1205.56	-0.0741026	0.146495	-0.505837	0.612971	0.943935	X	ChrX	100820358	100841520	+	CSTF2	1478	hsa:1478	cleavage stimulation factor subunit 2 [Source:HGNC Symbol;Acc:HGNC:2484]
44577	MSTRG.11609	157.632	0.118834	0.235066	0.505533	0.613184	0.94416	17	Chr17	212388	386254	-	RPH3AL	9501	hsa:9501	rabphilin 3A like (without C2 domains) [Source:HGNC Symbol;Acc:HGNC:10296]
5794	MSTRG.17050	44.7127	-0.121966	0.241335	-0.505379	0.613293	0.944224	2	Chr2	176129693	176132695	+	HOXD8	3234	hsa:3234	homeobox D8 [Source:HGNC Symbol;Acc:HGNC:5139]
967	MSTRG.2420	5924.94	0.0567437	0.11234	0.505109	0.613483	0.94439	1	Chr1	203626786	203744081	+	ATP2B4	493	hsa:493	ATPase plasma membrane Ca2+ transporting 4 [Source:HGNC Symbol;Acc:HGNC:817]
5796	MSTRG.15654	3224.72	0.123942	0.247266	0.501247	0.616197	0.944413	2	Chr2	8678844	8684461	+	ID2	3398	hsa:3398	inhibitor of DNA binding 2 [Source:HGNC Symbol;Acc:HGNC:5361]
37754	MSTRG.8558	342.449	0.102306	0.203966	0.501584	0.61596	0.944413	14	Chr14	70581256	70641298	-	MED6	10001	hsa:10001	mediator complex subunit 6 [Source:HGNC Symbol;Acc:HGNC:19970]
48627	MSTRG.14014	404.142	0.0962899	0.191096	0.503882	0.614345	0.944413	19	Chr19	676391	683392	+	FSTL3	10272	hsa:10272	follistatin like 3 [Source:HGNC Symbol;Acc:HGNC:3973]
17912	MSTRG.24499	625.772	0.0863461	0.171236	0.504254	0.614083	0.944413	6	Chr6	42564028	42693505	+	UBR2	23304	hsa:23304	ubiquitin protein ligase E3 component n-recognin 2 [Source:HGNC Symbol;Acc:HGNC:21289]
28270	MSTRG.3346	711.531	0.0862655	0.171761	0.502243	0.615497	0.944413	10	Chr10	67884655	67918390	+	SIRT1	23411	hsa:23411	sirtuin 1 [Source:HGNC Symbol;Acc:HGNC:14929]
37524	MSTRG.8828	954.193	0.0821711	0.162881	0.504485	0.61392	0.944413	14	Chr14	99397747	99480889	-	SETD3	84193	hsa:84193	SET domain containing 3, actin histidine methyltransferase [Source:HGNC Symbol;Acc:HGNC:20493]
37756	MSTRG.8748	1334.55	0.0750133	0.14932	0.502365	0.615411	0.944413	14	Chr14	89124870	89954777	-	FOXN3	1112	hsa:1112	forkhead box N3 [Source:HGNC Symbol;Acc:HGNC:1928]
9670	MSTRG.19973	1183.21	0.0733715	0.145876	0.502971	0.614984	0.944413	3	Chr3	48446709	48467645	+	ATRIP	84126	hsa:84126	ATR interacting protein [Source:HGNC Symbol;Acc:HGNC:33499]
50943	MSTRG.18029	1681.94	0.068043	0.135306	0.502882	0.615047	0.944413	20	Chr20	34844719	34872856	-	GGT7	2686	hsa:2686	gamma-glutamyltransferase 7 [Source:HGNC Symbol;Acc:HGNC:4259]
44583	MSTRG.12879	1801.13	0.0671546	0.133855	0.501695	0.615882	0.944413	17	Chr17	59893045	59996972	+	RPS6KB1	6198	hsa:6198	ribosomal protein S6 kinase B1 [Source:HGNC Symbol;Acc:HGNC:10436]
970	MSTRG.513	2587.52	0.0629643	0.125407	0.50208	0.615611	0.944413	1	Chr1	27773218	27824443	+	STX12	23673	hsa:23673	syntaxin 12 [Source:HGNC Symbol;Acc:HGNC:11430]
968	MSTRG.1971	3160.73	0.0622915	0.123452	0.50458	0.613854	0.944413	1	Chr1	156750609	156800815	+	PRCC	5546	hsa:5546	proline rich mitotic checkpoint control factor [Source:HGNC Symbol;Acc:HGNC:9343]
48628	MSTRG.14194	3151.11	0.0615764	0.122813	0.501384	0.616101	0.944413	19	Chr19	4838340	4867694	-	PLIN3	10226	hsa:10226	perilipin 3 [Source:HGNC Symbol;Acc:HGNC:16893]
971	MSTRG.660	5343.77	0.0584182	0.116255	0.5025	0.615316	0.944413	1	Chr1	35599540	35641526	-	PSMB2	5690	hsa:5690	proteasome 20S subunit beta 2 [Source:HGNC Symbol;Acc:HGNC:9539]
969	MSTRG.1999	19514.9	-0.0575626	0.114689	-0.501904	0.615735	0.944413	1	Chr1	160205379	160215376	+	PEA15	8682	hsa:8682	proliferation and apoptosis adaptor protein 15 [Source:HGNC Symbol;Acc:HGNC:8822]
28269	MSTRG.3039	2540.8	-0.0644554	0.128018	-0.503488	0.614621	0.944413	10	Chr10	22316385	22331484	+	COMMD3	23412	hsa:23412	COMM domain containing 3 [Source:HGNC Symbol;Acc:HGNC:23332]
30648	MSTRG.4784	2099.19	-0.0654168	0.130199	-0.502437	0.61536	0.944413	11	Chr11	65961727	65980137	+	SART1	9092	hsa:9092	spliceosome associated factor 1, recruiter of U4/U6.U5 tri-snRNP [Source:HGNC Symbol;Acc:HGNC:10538]
48629	MSTRG.14219	2804.18	-0.0656957	0.130936	-0.501739	0.615851	0.944413	19	Chr19	6361530	6370242	+	CLPP	8192	hsa:8192	caseinolytic mitochondrial matrix peptidase proteolytic subunit [Source:HGNC Symbol;Acc:HGNC:2084]
9671	MSTRG.21164	2114.06	-0.0663505	0.131424	-0.504859	0.613658	0.944413	3	Chr3	188153283	188890671	+	LPP	4026	hsa:4026	LIM domain containing preferred translocation partner in lipoma [Source:HGNC Symbol;Acc:HGNC:6679]
15152	MSTRG.23067	9042.46	-0.0678829	0.135113	-0.502416	0.615375	0.944413	5	Chr5	82273319	82278396	-	RPS23	6228	hsa:6228	ribosomal protein S23 [Source:HGNC Symbol;Acc:HGNC:10410]
23697	MSTRG.27844	1676.74	-0.0681674	0.135214	-0.504145	0.61416	0.944413	8	Chr8	98117292	98159835	+	POP1	10940	hsa:10940	POP1 homolog, ribonuclease P/MRP subunit [Source:HGNC Symbol;Acc:HGNC:30129]
37755	MSTRG.8745	1698.11	-0.0685095	0.136582	-0.501598	0.61595	0.944413	14	Chr14	88562969	88627596	+	ZC3H14	79882	hsa:79882	zinc finger CCCH-type containing 14 [Source:HGNC Symbol;Acc:HGNC:20509]
52192	MSTRG.18500	807.086	-0.0808191	0.160781	-0.502666	0.615199	0.944413	21	Chr21	25585655	25607517	-	MRPL39	54148	hsa:54148	mitochondrial ribosomal protein L39 [Source:HGNC Symbol;Acc:HGNC:14027]
48630	MSTRG.14563	563.707	-0.0880119	0.175542	-0.501373	0.616109	0.944413	19	Chr19	17215345	17219829	+	USE1	55850	hsa:55850	unconventional SNARE in the ER 1 [Source:HGNC Symbol;Acc:HGNC:30882]
53157	MSTRG.18926	693.541	-0.0998223	0.198171	-0.503717	0.61446	0.944413	22	Chr22	21642301	21644299	+	SDF2L1	23753	hsa:23753	stromal cell derived factor 2 like 1 [Source:HGNC Symbol;Acc:HGNC:10676]
37753	MSTRG.7904	302.806	-0.104876	0.208316	-0.503447	0.61465	0.944413	14	Chr14	20446400	20455089	-	OSGEP	55644	hsa:55644	O-sialoglycoprotein endopeptidase [Source:HGNC Symbol;Acc:HGNC:18028]
44581	MSTRG.12445	271.125	-0.106658	0.211861	-0.503432	0.614661	0.944413	17	Chr17	40360651	40364737	-	GJD3	125111	hsa:125111	gap junction protein delta 3 [Source:HGNC Symbol;Acc:HGNC:19147]
44584	MSTRG.12971	267.523	-0.111998	0.222118	-0.504228	0.614101	0.944413	17	Chr17	64854311	64919800	-	LRRC37A3	374819	hsa:374819	leucine rich repeat containing 37 member A3 [Source:HGNC Symbol;Acc:HGNC:32427]
48631	MSTRG.14660	38.1009	-0.114848	0.228223	-0.503228	0.614804	0.944413	19	Chr19	19623654	19629318	-	LPAR2	9170	hsa:9170	lysophosphatidic acid receptor 2 [Source:HGNC Symbol;Acc:HGNC:3168]
39956	ENSG00000230373.8	37.5364	-0.118385	0.235543	-0.502607	0.615241	0.944413	15	Chr15	84507884	84516814	-	GOLGA6L5P	642402	hsa:642402	golgin A6 family like 5, pseudogene [Source:HGNC Symbol;Acc:HGNC:30472]
44582	MSTRG.12649	143.302	-0.120175	0.238208	-0.504496	0.613913	0.944413	17	Chr17	46516701	46579691	-	ARL17A	51326	hsa:51326	ADP ribosylation factor like GTPase 17A [Source:HGNC Symbol;Acc:HGNC:24096]
57125	MSTRG.29446	3713.88	-0.124943	0.248064	-0.503673	0.614492	0.944413	z	ChrM	7445	7514	-	MT-TS1	113219467	hsa:113219467	mitochondrially encoded tRNA-Ser (UCN) 1 [Source:HGNC Symbol;Acc:HGNC:7497]
21038	MSTRG.26130	51.2316	0.122768	0.245131	0.500827	0.616493	0.944604	7	Chr7	72558743	72828200	-	TYW1B	441250	hsa:441250	tRNA-yW synthesizing protein 1 homolog B [Source:HGNC Symbol;Acc:HGNC:33908]
44587	MSTRG.12000	518.307	0.0923046	0.184741	0.499643	0.617326	0.944768	17	Chr17	18039407	18068405	+	GID4	79018	hsa:79018	GID complex subunit 4 homolog [Source:HGNC Symbol;Acc:HGNC:28453]
42082	MSTRG.10665	1174.45	0.0752739	0.150652	0.499653	0.61732	0.944768	16	Chr16	23061405	23149436	-	USP31	57478	hsa:57478	ubiquitin specific peptidase 31 [Source:HGNC Symbol;Acc:HGNC:20060]
5797	MSTRG.17536	6568.88	0.0603062	0.120514	0.500407	0.616788	0.944768	2	Chr2	230864638	230879248	+	ITM2C	81618	hsa:81618	integral membrane protein 2C [Source:HGNC Symbol;Acc:HGNC:6175]
44589	MSTRG.12404	2615.74	-0.0703813	0.14063	-0.50047	0.616744	0.944768	17	Chr17	38705272	38729795	+	MLLT6	4302	hsa:4302	MLLT6, PHD finger containing [Source:HGNC Symbol;Acc:HGNC:7138]
9672	MSTRG.19833	1174.72	-0.0746317	0.149302	-0.499872	0.617165	0.944768	3	Chr3	39096598	39107863	-	GORASP1	64689	hsa:64689	golgi reassembly stacking protein 1 [Source:HGNC Symbol;Acc:HGNC:16769]
28271	MSTRG.3128	877.352	-0.083365	0.16679	-0.49982	0.617202	0.944768	10	Chr10	34109559	34815737	-	PARD3	56288	hsa:56288	par-3 family cell polarity regulator [Source:HGNC Symbol;Acc:HGNC:16051]
26130	ENSG00000095383.20	30.5651	-0.110737	0.221571	-0.499784	0.617227	0.944768	9	Chr9	98199010	98255649	-	TBC1D2	55357	hsa:55357	TBC1 domain family member 2 [Source:HGNC Symbol;Acc:HGNC:18026]
44588	MSTRG.12308	123.264	-0.120932	0.241904	-0.49992	0.617131	0.944768	17	Chr17	32927909	32945106	+	TMEM98	26022	hsa:26022	transmembrane protein 98 [Source:HGNC Symbol;Acc:HGNC:24529]
33833	MSTRG.6413	9314.42	0.0548307	0.109827	0.499247	0.617605	0.944838	12	Chr12	56663340	56688408	-	PTGES3	10728	hsa:10728	prostaglandin E synthase 3 [Source:HGNC Symbol;Acc:HGNC:16049]
30649	MSTRG.4295	4915.7	0.0579524	0.116135	0.499011	0.617772	0.944918	11	Chr11	16613131	16758340	+	C11orf58	10944	hsa:10944	chromosome 11 open reading frame 58 [Source:HGNC Symbol;Acc:HGNC:16990]
33835	MSTRG.7080	1279.83	0.0753951	0.151301	0.498312	0.618264	0.945057	12	Chr12	121888731	122003927	+	PSMD9	5715	hsa:5715	proteasome 26S subunit, non-ATPase 9 [Source:HGNC Symbol;Acc:HGNC:9567]
15154	MSTRG.22959	1545.81	-0.075688	0.151918	-0.498215	0.618333	0.945057	5	Chr5	74766990	74780113	+	NSA2	10412	hsa:10412	NSA2 ribosome biogenesis factor [Source:HGNC Symbol;Acc:HGNC:30728]
42083	MSTRG.10370	464.565	-0.106654	0.214071	-0.498216	0.618332	0.945057	16	Chr16	3298807	3305729	-	TIGD7	91151	hsa:91151	tigger transposable element derived 7 [Source:HGNC Symbol;Acc:HGNC:18331]
17913	MSTRG.24748	162.654	-0.117321	0.235447	-0.498288	0.618281	0.945057	6	Chr6	83193356	83198935	+	RWDD2A	112611	hsa:112611	RWD domain containing 2A [Source:HGNC Symbol;Acc:HGNC:21385]
973	MSTRG.1892	895.935	0.0883377	0.177444	0.497834	0.618601	0.94536	1	Chr1	155139890	155140595	-	DPM3	54344	hsa:54344	dolichyl-phosphate mannosyltransferase subunit 3, regulatory [Source:HGNC Symbol;Acc:HGNC:3007]
54525	MSTRG.29507	5434.54	-0.0588535	0.118252	-0.497696	0.618698	0.94536	X	ChrX	10015253	10144474	+	WWC3	55841	hsa:55841	WWC family member 3 [Source:HGNC Symbol;Acc:HGNC:29237]
23698	MSTRG.28021	33.4946	-0.114492	0.230066	-0.497648	0.618732	0.94536	8	Chr8	124462484	124474582	-	RNF139-AS1	101927612	hsa:101927612	RNF139 antisense RNA 1 (head to head) [Source:HGNC Symbol;Acc:HGNC:48940]
12429	MSTRG.22301	918.595	-0.0807774	0.162356	-0.497534	0.618813	0.94538	4	Chr4	158709126	158723396	-	PPID	5481	hsa:5481	peptidylprolyl isomerase D [Source:HGNC Symbol;Acc:HGNC:9257]
30650	MSTRG.4654	195.565	0.11579	0.232987	0.496981	0.619202	0.945754	11	Chr11	62611721	62615116	+	ROM1	6094	hsa:6094	retinal outer segment membrane protein 1 [Source:HGNC Symbol;Acc:HGNC:10254]
9673	MSTRG.20045	3939.63	0.060109	0.120936	0.497033	0.619166	0.945754	3	Chr3	50317789	50328251	-	HYAL2	8692	hsa:8692	hyaluronidase 2 [Source:HGNC Symbol;Acc:HGNC:5321]
5799	MSTRG.15846	1146.97	0.0965151	0.194429	0.496404	0.61961	0.945905	2	Chr2	28392447	28417317	+	FOSL2	2355	hsa:2355	FOS like 2, AP-1 transcription factor subunit [Source:HGNC Symbol;Acc:HGNC:3798]
44590	MSTRG.12433	1618.43	0.0727555	0.146614	0.496238	0.619726	0.945905	17	Chr17	39728495	39730532	-	MIEN1	84299	hsa:84299	migration and invasion enhancer 1 [Source:HGNC Symbol;Acc:HGNC:28230]
36153	MSTRG.7248	1653.48	0.0689194	0.138891	0.496211	0.619745	0.945905	13	Chr13	19958676	20092012	+	ZMYM2	7750	hsa:7750	zinc finger MYM-type containing 2 [Source:HGNC Symbol;Acc:HGNC:12989]
44591	MSTRG.12710	2117.86	0.0652593	0.131473	0.496369	0.619634	0.945905	17	Chr17	48929315	48944842	-	SNF8	11267	hsa:11267	SNF8 subunit of ESCRT-II [Source:HGNC Symbol;Acc:HGNC:17028]
5800	MSTRG.17456	245.373	-0.111797	0.225145	-0.496556	0.619502	0.945905	2	Chr2	219236597	219245478	-	GLB1L	79411	hsa:79411	galactosidase beta 1 like [Source:HGNC Symbol;Acc:HGNC:28129]
39959	MSTRG.9020	114.454	-0.123035	0.24796	-0.496189	0.619761	0.945905	15	Chr15	29120253	29570723	-	FAM189A1	23359	hsa:23359	family with sequence similarity 189 member A1 [Source:HGNC Symbol;Acc:HGNC:29075]
9674	MSTRG.20497	762.955	-0.0801977	0.161682	-0.496021	0.61988	0.945984	3	Chr3	120742636	120783069	+	GTF2E1	2960	hsa:2960	general transcription factor IIE subunit 1 [Source:HGNC Symbol;Acc:HGNC:4650]
42084	MSTRG.11436	5117.11	-0.0606722	0.122343	-0.495917	0.619953	0.945993	16	Chr16	83807977	83819737	+	HSBP1	3281	hsa:3281	heat shock factor binding protein 1 [Source:HGNC Symbol;Acc:HGNC:5203]
9676	MSTRG.20818	1843.87	0.066019	0.133306	0.495244	0.620428	0.946257	3	Chr3	149738471	149752495	-	COMMD2	51122	hsa:51122	COMM domain containing 2 [Source:HGNC Symbol;Acc:HGNC:24993]
28	MSTRG.63	2902.89	-0.0608638	0.122932	-0.4951	0.620529	0.946257	1	Chr1	1253908	1273864	-	UBE2J2	118424	hsa:118424	ubiquitin conjugating enzyme E2 J2 [Source:HGNC Symbol;Acc:HGNC:19268]
137	MSTRG.1689	335.238	-0.10348	0.208969	-0.495195	0.620463	0.946257	1	Chr1	148102045	148152322	-	NBPF11	200030	hsa:200030	NBPF member 11 [Source:HGNC Symbol;Acc:HGNC:31993]
12430	MSTRG.21319	1894.04	-0.120153	0.242565	-0.495341	0.620359	0.946257	4	Chr4	672435	674330	-	ATP5ME	521	hsa:521	ATP synthase membrane subunit e [Source:HGNC Symbol;Acc:HGNC:846]
15155	MSTRG.22555	684.21	0.0874071	0.176614	0.494904	0.620668	0.946366	5	Chr5	14704799	14871778	-	ANKH	56172	hsa:56172	ANKH inorganic pyrophosphate transport regulator [Source:HGNC Symbol;Acc:HGNC:15492]
28273	MSTRG.3720	1751.09	0.066511	0.134513	0.494457	0.620984	0.946659	10	Chr10	100996617	101007836	+	LZTS2	84445	hsa:84445	leucine zipper tumor suppressor 2 [Source:HGNC Symbol;Acc:HGNC:29381]
46984	MSTRG.13647	4332.76	0.0585193	0.118354	0.494441	0.620995	0.946659	18	Chr18	26016252	26091217	-	SS18	6760	hsa:6760	SS18 subunit of BAF chromatin remodeling complex [Source:HGNC Symbol;Acc:HGNC:11340]
9678	MSTRG.21030	36.8022	0.115989	0.235009	0.493551	0.621623	0.94684	3	Chr3	179236690	179267002	-	KCNMB3	27094	hsa:27094	potassium calcium-activated channel subfamily M regulatory beta subunit 3 [Source:HGNC Symbol;Acc:HGNC:6287]
48635	MSTRG.14166	598.118	0.0857338	0.173689	0.493604	0.621586	0.94684	19	Chr19	4247079	4269088	+	YJU2	55702	hsa:55702	YJU2 splicing factor homolog [Source:HGNC Symbol;Acc:HGNC:25518]
15157	MSTRG.22977	2792.35	0.069696	0.141186	0.493647	0.621556	0.94684	5	Chr5	76403284	76708132	+	IQGAP2	10788	hsa:10788	IQ motif containing GTPase activating protein 2 [Source:HGNC Symbol;Acc:HGNC:6111]
17914	MSTRG.24881	1410.56	0.0691477	0.140071	0.49366	0.621546	0.94684	6	Chr6	108559834	108684774	+	FOXO3	2309	hsa:2309	forkhead box O3 [Source:HGNC Symbol;Acc:HGNC:3821]
9677	MSTRG.20707	1953.12	0.0683368	0.138472	0.493506	0.621655	0.94684	3	Chr3	136862207	137011085	+	NCK1	4690	hsa:4690	NCK adaptor protein 1 [Source:HGNC Symbol;Acc:HGNC:7664]
15156	MSTRG.22799	51.6169	-0.12093	0.245077	-0.493435	0.621705	0.94684	5	Chr5	56909259	56925532	+	SETD9	133383	hsa:133383	SET domain containing 9 [Source:HGNC Symbol;Acc:HGNC:28508]
37758	MSTRG.8521	108.962	-0.121444	0.245975	-0.493722	0.621502	0.94684	14	Chr14	67819778	68730218	+	RAD51B	5890	hsa:5890	RAD51 paralog B [Source:HGNC Symbol;Acc:HGNC:9822]
48636	MSTRG.14117	431.128	-0.0939917	0.190532	-0.493312	0.621792	0.946849	19	Chr19	2841436	2860471	+	ZNF555	148254	hsa:148254	zinc finger protein 555 [Source:HGNC Symbol;Acc:HGNC:28382]
5801	MSTRG.16381	2465.79	-0.0623088	0.126405	-0.49293	0.622062	0.947055	2	Chr2	85602855	85649283	+	USP39	10713	hsa:10713	ubiquitin specific peptidase 39 [Source:HGNC Symbol;Acc:HGNC:20071]
48637	MSTRG.14835	47.2251	0.119587	0.242912	0.492306	0.622503	0.947314	19	Chr19	35641744	35645096	+	ETV2	2116	hsa:2116	ETS variant transcription factor 2 [Source:HGNC Symbol;Acc:HGNC:3491]
17916	MSTRG.25236	2964.6	0.116787	0.237346	0.492053	0.622682	0.947314	6	Chr6	151239966	151358559	+	AKAP12	9590	hsa:9590	A-kinase anchoring protein 12 [Source:HGNC Symbol;Acc:HGNC:370]
5802	MSTRG.15691	207.164	0.110262	0.223961	0.492329	0.622487	0.947314	2	Chr2	11155197	11178870	+	SLC66A3	130814	hsa:130814	solute carrier family 66 member 3 [Source:HGNC Symbol;Acc:HGNC:28503]
30651	MSTRG.4255	2116.89	0.0677797	0.137943	0.49136	0.623172	0.947314	11	Chr11	10751245	10801625	+	CTR9	9646	hsa:9646	CTR9 homolog, Paf1/RNA polymerase II complex component [Source:HGNC Symbol;Acc:HGNC:16850]
48638	MSTRG.15464	2657.89	0.0620488	0.12622	0.491592	0.623008	0.947314	19	Chr19	55635015	55653161	+	ZNF580	51157	hsa:51157	zinc finger protein 580 [Source:HGNC Symbol;Acc:HGNC:29473]
977	MSTRG.2263	11075.4	-0.0565492	0.114871	-0.492283	0.622519	0.947314	1	Chr1	182839346	182887982	+	DHX9	1660	hsa:1660	DExH-box helicase 9 [Source:HGNC Symbol;Acc:HGNC:2750]
44593	MSTRG.11810	10652	-0.0587441	0.119397	-0.492008	0.622714	0.947314	17	Chr17	7306998	7312463	+	EIF5A	1984	hsa:1984	eukaryotic translation initiation factor 5A [Source:HGNC Symbol;Acc:HGNC:3300]
976	MSTRG.1445	2410.67	-0.0693556	0.141082	-0.491597	0.623004	0.947314	1	Chr1	108692309	108702928	+	PRPF38B	55119	hsa:55119	pre-mRNA processing factor 38B [Source:HGNC Symbol;Acc:HGNC:25512]
37759	MSTRG.8037	444.789	-0.0918242	0.18661	-0.492065	0.622673	0.947314	14	Chr14	23095504	23100456	+	C14orf119	55017	hsa:55017	chromosome 14 open reading frame 119 [Source:HGNC Symbol;Acc:HGNC:20270]
26131	ENSG00000175787.17	37.5131	-0.114676	0.233432	-0.491261	0.623242	0.947314	9	Chr9	94259297	94301829	+	ZNF169	169841	hsa:169841	zinc finger protein 169 [Source:HGNC Symbol;Acc:HGNC:12957]
23699	MSTRG.27065	52.6306	-0.118019	0.239949	-0.49185	0.622825	0.947314	8	Chr8	2045045	2165552	+	MYOM2	9172	hsa:9172	myomesin 2 [Source:HGNC Symbol;Acc:HGNC:7614]
17915	ENSG00000219607.4	120.111	-0.120794	0.245847	-0.491337	0.623188	0.947314	6	Chr6	5085340	5089487	+	PPP1R3G	648791	hsa:648791	protein phosphatase 1 regulatory subunit 3G [Source:HGNC Symbol;Acc:HGNC:14945]
36310	MSTRG.7243	166.216	0.115285	0.23484	0.490906	0.623493	0.947544	13	Chr13	19823481	19863649	-	ZMYM5	9205	hsa:9205	zinc finger MYM-type containing 5 [Source:HGNC Symbol;Acc:HGNC:13029]
9679	MSTRG.19674	2211.63	0.0651323	0.132691	0.490856	0.623528	0.947544	3	Chr3	19947096	19985175	+	RAB5A	5868	hsa:5868	RAB5A, member RAS oncogene family [Source:HGNC Symbol;Acc:HGNC:9783]
9680	MSTRG.20052	56.9921	-0.120196	0.24496	-0.490675	0.623657	0.947638	3	Chr3	50341109	50345732	-	ZMYND10	51364	hsa:51364	zinc finger MYND-type containing 10 [Source:HGNC Symbol;Acc:HGNC:19412]
26132	MSTRG.28490	1501.41	0.0683065	0.139308	0.490326	0.623903	0.947734	9	Chr9	34634721	34637844	-	SIGMAR1	10280	hsa:10280	sigma non-opioid intracellular receptor 1 [Source:HGNC Symbol;Acc:HGNC:8157]
17917	MSTRG.24503	2777.15	0.0620932	0.126747	0.4899	0.624205	0.947734	6	Chr6	42879615	42889925	+	RPL7L1	285855	hsa:285855	ribosomal protein L7 like 1 [Source:HGNC Symbol;Acc:HGNC:21370]
50945	MSTRG.18174	1984.19	-0.0652363	0.13317	-0.48987	0.624226	0.947734	20	Chr20	45934682	45948023	+	PCIF1	63935	hsa:63935	phosphorylated CTD interacting factor 1 [Source:HGNC Symbol;Acc:HGNC:16200]
33836	MSTRG.6491	603.238	-0.10773	0.219926	-0.489845	0.624243	0.947734	12	Chr12	63558912	63795718	-	DPY19L2	283417	hsa:283417	dpy-19 like 2 [Source:HGNC Symbol;Acc:HGNC:19414]
48639	MSTRG.15356	53.6425	-0.118565	0.241757	-0.490431	0.623829	0.947734	19	Chr19	51949133	51981367	+	ZNF350-AS1	101669766	hsa:101669766	ZNF350 antisense RNA 1 [Source:HGNC Symbol;Acc:HGNC:48598]
978	MSTRG.419	46.7806	0.118663	0.242406	0.489521	0.624473	0.947957	1	Chr1	23706900	23778296	-	ELOA-AS1	100506963	hsa:100506963	ELOA antisense RNA 1 [Source:HGNC Symbol;Acc:HGNC:50582]
17919	ENSG00000186231.17	80.6753	-0.121549	0.248403	-0.489321	0.624615	0.94807	6	Chr6	96924619	97140754	+	KLHL32	114792	hsa:114792	kelch like family member 32 [Source:HGNC Symbol;Acc:HGNC:21221]
5803	MSTRG.17142	1398.03	0.0708967	0.144927	0.489191	0.624707	0.948107	2	Chr2	189441445	189475552	+	WDR75	84128	hsa:84128	WD repeat domain 75 [Source:HGNC Symbol;Acc:HGNC:25725]
30652	MSTRG.4057	1457.81	-0.0688971	0.14087	-0.489084	0.624782	0.94812	11	Chr11	790474	798281	-	SLC25A22	79751	hsa:79751	solute carrier family 25 member 22 [Source:HGNC Symbol;Acc:HGNC:19954]
30653	MSTRG.4184	613.977	0.0894094	0.18314	0.488203	0.625406	0.948202	11	Chr11	6448612	6474459	-	TRIM3	10612	hsa:10612	tripartite motif containing 3 [Source:HGNC Symbol;Acc:HGNC:10064]
39636	MSTRG.9251	1280.29	0.0708065	0.145033	0.48821	0.625401	0.948202	15	Chr15	43358171	43371025	-	ZSCAN29	146050	hsa:146050	zinc finger and SCAN domain containing 29 [Source:HGNC Symbol;Acc:HGNC:26673]
9681	MSTRG.19691	1378.27	0.0692917	0.141928	0.488218	0.625396	0.948202	3	Chr3	23203019	23591794	+	UBE2E2	7325	hsa:7325	ubiquitin conjugating enzyme E2 E2 [Source:HGNC Symbol;Acc:HGNC:12478]
44594	MSTRG.11742	3041.73	0.0594531	0.121845	0.487942	0.625591	0.948202	17	Chr17	4940007	4945222	+	RNF167	26001	hsa:26001	ring finger protein 167 [Source:HGNC Symbol;Acc:HGNC:24544]
23700	MSTRG.27758	4163.3	0.0578134	0.118414	0.488232	0.625385	0.948202	8	Chr8	86514434	86561498	+	CPNE3	8895	hsa:8895	copine 3 [Source:HGNC Symbol;Acc:HGNC:2316]
48640	MSTRG.14446	2680.28	-0.0658541	0.134906	-0.488148	0.625445	0.948202	19	Chr19	12922478	12934037	-	FARSA	2193	hsa:2193	phenylalanyl-tRNA synthetase subunit alpha [Source:HGNC Symbol;Acc:HGNC:3592]
42085	MSTRG.10681	2134.27	-0.0687584	0.140965	-0.487771	0.625712	0.948202	16	Chr16	23581013	23596316	-	NDUFAB1	4706	hsa:4706	NADH:ubiquinone oxidoreductase subunit AB1 [Source:HGNC Symbol;Acc:HGNC:7694]
17921	MSTRG.24766	537.518	-0.0894188	0.1832	-0.488094	0.625483	0.948202	6	Chr6	87590066	87667453	+	ORC3	23595	hsa:23595	origin recognition complex subunit 3 [Source:HGNC Symbol;Acc:HGNC:8489]
12433	MSTRG.21405	114.17	-0.119403	0.244432	-0.488493	0.625201	0.948202	4	Chr4	4542130	4787359	+	STX18-AS1	100507266	hsa:100507266	STX18 antisense RNA 1 (head to head) [Source:HGNC Symbol;Acc:HGNC:48877]
5806	MSTRG.17130	86.8531	-0.121292	0.248481	-0.488135	0.625455	0.948202	2	Chr2	187341963	187448460	-	CALCRL	10203	hsa:10203	calcitonin receptor like receptor [Source:HGNC Symbol;Acc:HGNC:16709]
9682	MSTRG.19697	809.992	0.080228	0.164559	0.487532	0.625881	0.948309	3	Chr3	23889950	23946591	-	NKIRAS1	28512	hsa:28512	NFKB inhibitor interacting Ras like 1 [Source:HGNC Symbol;Acc:HGNC:17899]
9684	MSTRG.20479	3165.74	-0.0621631	0.127663	-0.486932	0.626306	0.948592	3	Chr3	120596327	120602507	+	NDUFB4	4710	hsa:4710	NADH:ubiquinone oxidoreductase subunit B4 [Source:HGNC Symbol;Acc:HGNC:7699]
21041	MSTRG.26551	1186.64	0.0769212	0.158041	0.486715	0.62646	0.94862	7	Chr7	103312288	103344830	-	DNAJC2	27000	hsa:27000	DnaJ heat shock protein family (Hsp40) member C2 [Source:HGNC Symbol;Acc:HGNC:13192]
9685	MSTRG.20340	898.566	0.0767698	0.157707	0.486787	0.626409	0.94862	3	Chr3	101561867	101566446	+	TRMT10C	54931	hsa:54931	tRNA methyltransferase 10C, mitochondrial RNase P subunit [Source:HGNC Symbol;Acc:HGNC:26022]
5807	MSTRG.15686	46.5922	0.116688	0.240035	0.48613	0.626875	0.948919	2	Chr2	10721099	10785110	+	ATP6V1C2	245973	hsa:245973	ATPase H+ transporting V1 subunit C2 [Source:HGNC Symbol;Acc:HGNC:18264]
50946	MSTRG.18326	8082.44	-0.0589397	0.121299	-0.485904	0.627035	0.948919	20	Chr20	62136732	62143440	-	PSMA7	5688	hsa:5688	proteasome 20S subunit alpha 7 [Source:HGNC Symbol;Acc:HGNC:9536]
48641	MSTRG.14716	442.249	-0.0991629	0.204023	-0.486038	0.626941	0.948919	19	Chr19	21722770	21767579	-	ZNF100	163227	hsa:163227	zinc finger protein 100 [Source:HGNC Symbol;Acc:HGNC:12880]
54527	MSTRG.30173	161.894	-0.114499	0.235512	-0.48617	0.626847	0.948919	X	ChrX	112774502	112840889	-	AMOT	154796	hsa:154796	angiomotin [Source:HGNC Symbol;Acc:HGNC:17810]
17922	MSTRG.24260	49.0826	-0.118338	0.243561	-0.485866	0.627062	0.948919	6	Chr6	26421390	26432383	+	BTN2A3P	54718	hsa:54718	butyrophilin subfamily 2 member A3, pseudogene [Source:HGNC Symbol;Acc:HGNC:13229]
33838	MSTRG.6367	598.953	0.0864803	0.178129	0.485493	0.627327	0.949032	12	Chr12	55818040	55821879	+	ORMDL2	29095	hsa:29095	ORMDL sphingolipid biosynthesis regulator 2 [Source:HGNC Symbol;Acc:HGNC:16037]
48642	MSTRG.15071	5768.3	-0.0570034	0.117429	-0.48543	0.627372	0.949032	19	Chr19	43622367	43639850	-	CADM4	199731	hsa:199731	cell adhesion molecule 4 [Source:HGNC Symbol;Acc:HGNC:30825]
28274	MSTRG.2906	1273.01	0.0695936	0.143463	0.485097	0.627607	0.949206	10	Chr10	3137727	3172841	-	PITRM1	10531	hsa:10531	pitrilysin metallopeptidase 1 [Source:HGNC Symbol;Acc:HGNC:17663]
5808	MSTRG.17267	326.184	-0.0990522	0.204219	-0.485029	0.627656	0.949206	2	Chr2	202634968	202769757	+	FAM117B	150864	hsa:150864	family with sequence similarity 117 member B [Source:HGNC Symbol;Acc:HGNC:14440]
44596	MSTRG.13119	45.4724	0.116946	0.241696	0.483854	0.62849	0.95016	17	Chr17	75588057	75626849	+	MYO15B	80022	hsa:80022	myosin XVB [Source:HGNC Symbol;Acc:HGNC:14083]
15161	MSTRG.23780	263.46	-0.110231	0.227801	-0.483891	0.628463	0.95016	5	Chr5	160249082	160345396	-	CCNJL	79616	hsa:79616	cyclin J like [Source:HGNC Symbol;Acc:HGNC:25876]
39960	ENSG00000157890.17	161.563	-0.112778	0.233133	-0.483749	0.628564	0.950171	15	Chr15	65895078	66253747	-	MEGF11	84465	hsa:84465	multiple EGF like domains 11 [Source:HGNC Symbol;Acc:HGNC:29635]
44597	MSTRG.11781	398.209	0.100515	0.207878	0.483531	0.628719	0.9502	17	Chr17	6643310	6651634	-	MED31	51003	hsa:51003	mediator complex subunit 31 [Source:HGNC Symbol;Acc:HGNC:24260]
53159	MSTRG.19359	120.003	0.118078	0.24469	0.482562	0.629407	0.950323	22	Chr22	42364389	42369284	-	LINC01315	102723775	hsa:102723775	long intergenic non-protein coding RNA 1315 [Source:HGNC Symbol;Acc:HGNC:50513]
980	MSTRG.1795	3549.24	0.057418	0.118924	0.482812	0.62923	0.950323	1	Chr1	151291796	151327715	-	PI4KB	5298	hsa:5298	phosphatidylinositol 4-kinase beta [Source:HGNC Symbol;Acc:HGNC:8984]
54275	MSTRG.29847	12920.4	0.0549764	0.113822	0.483003	0.629094	0.950323	X	ChrX	53532095	53686728	-	HUWE1	10075	hsa:10075	HECT, UBA and WWE domain containing E3 ubiquitin protein ligase 1 [Source:HGNC Symbol;Acc:HGNC:30892]
48643	MSTRG.14526	5065.18	-0.0558633	0.115772	-0.482527	0.629432	0.950323	19	Chr19	15419977	15449956	-	WIZ	58525	hsa:58525	WIZ zinc finger [Source:HGNC Symbol;Acc:HGNC:30917]
23702	MSTRG.27391	2424.13	-0.0613217	0.127201	-0.482086	0.629745	0.950323	8	Chr8	37762594	37779768	+	PLPBP	11212	hsa:11212	pyridoxal phosphate binding protein [Source:HGNC Symbol;Acc:HGNC:9457]
48645	MSTRG.15150	2111.15	-0.0635616	0.131784	-0.482318	0.62958	0.950323	19	Chr19	45933733	45974044	-	NOVA2	4858	hsa:4858	NOVA alternative splicing regulator 2 [Source:HGNC Symbol;Acc:HGNC:7887]
124	MSTRG.2050	3870.53	-0.064905	0.134471	-0.48267	0.62933	0.950323	1	Chr1	162069690	162386812	+	NOS1AP	9722	hsa:9722	nitric oxide synthase 1 adaptor protein [Source:HGNC Symbol;Acc:HGNC:16859]
23440	MSTRG.28187	2074.85	-0.0660017	0.136718	-0.482758	0.629267	0.950323	8	Chr8	144449581	144465667	-	CYHR1	50626	hsa:50626	cysteine and histidine rich 1 [Source:HGNC Symbol;Acc:HGNC:17806]
17923	MSTRG.24802	613.055	-0.0852414	0.176814	-0.482096	0.629738	0.950323	6	Chr6	96889314	96897891	-	NDUFAF4	29078	hsa:29078	NADH:ubiquinone oxidoreductase complex assembly factor 4 [Source:HGNC Symbol;Acc:HGNC:21034]
5310	MSTRG.16663	2789.8	0.05955	0.123665	0.481543	0.630131	0.950396	2	Chr2	120013076	120179119	+	EPB41L5	57669	hsa:57669	erythrocyte membrane protein band 4.1 like 5 [Source:HGNC Symbol;Acc:HGNC:19819]
23703	MSTRG.28148	298.79	-0.101053	0.209799	-0.481664	0.630045	0.950396	8	Chr8	143603209	143609773	-	PYCR3	65263	hsa:65263	pyrroline-5-carboxylate reductase 3 [Source:HGNC Symbol;Acc:HGNC:25846]
5809	ENSG00000153234.15	39.2046	-0.111341	0.231131	-0.481722	0.630003	0.950396	2	Chr2	156324436	156342348	-	NR4A2	4929	hsa:4929	nuclear receptor subfamily 4 group A member 2 [Source:HGNC Symbol;Acc:HGNC:7981]
39962	MSTRG.9159	59.3197	-0.118397	0.245747	-0.481784	0.629959	0.950396	15	Chr15	40769979	40772449	+	C15orf62	643338	hsa:643338	chromosome 15 open reading frame 62 [Source:HGNC Symbol;Acc:HGNC:34489]
41663	MSTRG.10905	216.861	0.109808	0.22811	0.481382	0.630245	0.950415	16	Chr16	31713228	31794869	+	ZNF720	124411	hsa:124411	zinc finger protein 720 [Source:HGNC Symbol;Acc:HGNC:26987]
982	MSTRG.2085	4131.43	-0.0608312	0.12638	-0.481334	0.630279	0.950415	1	Chr1	165724292	165827755	-	TMCO1	54499	hsa:54499	transmembrane and coiled-coil domains 1 [Source:HGNC Symbol;Acc:HGNC:18188]
53160	ENSG00000159958.7	27.9113	0.107462	0.224039	0.479655	0.631473	0.950424	22	Chr22	41922031	41926806	-	TNFRSF13C	115650	hsa:115650	TNF receptor superfamily member 13C [Source:HGNC Symbol;Acc:HGNC:17755]
52193	ENSG00000237989.1	41.3966	0.103845	0.216152	0.480425	0.630925	0.950424	21	Chr21	43358146	43362349	-	LINC01679	101928399	hsa:101928399	long intergenic non-protein coding RNA 1679 [Source:HGNC Symbol;Acc:HGNC:52469]
26135	MSTRG.28746	432.828	0.0950463	0.197712	0.480732	0.630707	0.950424	9	Chr9	74980789	75028423	-	CARNMT1	138199	hsa:138199	carnosine N-methyltransferase 1 [Source:HGNC Symbol;Acc:HGNC:23435]
23705	MSTRG.27394	616.255	0.0833386	0.173834	0.479415	0.631643	0.950424	8	Chr8	37843267	37849861	-	BRF2	55290	hsa:55290	BRF2 RNA polymerase III transcription initiation factor subunit [Source:HGNC Symbol;Acc:HGNC:17298]
46985	MSTRG.13985	3913.7	-0.0584455	0.121709	-0.480208	0.63108	0.950424	18	Chr18	79970812	80033949	-	TXNL4A	10907	hsa:10907	thioredoxin like 4A [Source:HGNC Symbol;Acc:HGNC:30551]
5812	MSTRG.17424	2635.26	-0.060328	0.125536	-0.480563	0.630827	0.950424	2	Chr2	218568579	218597080	+	CNOT9	9125	hsa:9125	CCR4-NOT transcription complex subunit 9 [Source:HGNC Symbol;Acc:HGNC:10445]
54528	MSTRG.30150	1746.71	-0.0643049	0.134116	-0.479472	0.631603	0.950424	X	ChrX	108084206	108091549	-	PSMD10	5716	hsa:5716	proteasome 26S subunit, non-ATPase 10 [Source:HGNC Symbol;Acc:HGNC:9555]
23706	MSTRG.28172	1522.7	-0.0685625	0.142913	-0.479751	0.631405	0.950424	8	Chr8	144137773	144140851	+	HGH1	51236	hsa:51236	HGH1 homolog [Source:HGNC Symbol;Acc:HGNC:24161]
983	MSTRG.1894	1262.15	-0.0733011	0.15258	-0.480409	0.630936	0.950424	1	Chr1	155169407	155192916	-	KRTCAP2	200185	hsa:200185	keratinocyte associated protein 2 [Source:HGNC Symbol;Acc:HGNC:28942]
5811	MSTRG.17301	1092.82	-0.0736195	0.153333	-0.480127	0.631137	0.950424	2	Chr2	206274662	206314601	+	ZDBF2	57683	hsa:57683	zinc finger DBF-type containing 2 [Source:HGNC Symbol;Acc:HGNC:29313]
48648	MSTRG.15514	1100.4	-0.0763653	0.159154	-0.47982	0.631355	0.950424	19	Chr19	56595299	56823395	+	ZNF71	58491	hsa:58491	zinc finger protein 71 [Source:HGNC Symbol;Acc:HGNC:13141]
5810	MSTRG.17278	464.664	-0.0958302	0.199925	-0.479331	0.631703	0.950424	2	Chr2	202912213	202988263	+	CARF	79800	hsa:79800	calcium responsive transcription factor [Source:HGNC Symbol;Acc:HGNC:14435]
48647	MSTRG.15264	29.349	-0.105651	0.21956	-0.481193	0.63038	0.950424	19	Chr19	49118401	49119143	-	C19orf73	55150	hsa:55150	chromosome 19 open reading frame 73 [Source:HGNC Symbol;Acc:HGNC:25534]
17924	MSTRG.25027	178.299	-0.110028	0.229497	-0.47943	0.631633	0.950424	6	Chr6	126340114	126348875	+	CENPW	387103	hsa:387103	centromere protein W [Source:HGNC Symbol;Acc:HGNC:21488]
30654	MSTRG.4815	166.033	-0.111781	0.233125	-0.479489	0.631591	0.950424	11	Chr11	66593152	66606019	+	CCS	9973	hsa:9973	copper chaperone for superoxide dismutase [Source:HGNC Symbol;Acc:HGNC:1613]
54529	MSTRG.30421	1324.31	-0.0705206	0.1472	-0.479079	0.631882	0.950593	X	ChrX	153861513	153935080	-	L1CAM	3897	hsa:3897	L1 cell adhesion molecule [Source:HGNC Symbol;Acc:HGNC:6470]
5813	ENSG00000237298.10	110.625	0.115888	0.244682	0.473627	0.635766	0.950616	2	Chr2	178521182	178779963	+	TTN-AS1	100506866	hsa:100506866	TTN antisense RNA 1 [Source:HGNC Symbol;Acc:HGNC:44124]
21046	MSTRG.26710	143.818	0.113739	0.237998	0.477899	0.632722	0.950616	7	Chr7	128866329	128872047	+	ATP6V1FNB	100130705	hsa:100130705	ATP6V1F neighbor [Source:HGNC Symbol;Acc:HGNC:52392]
53163	MSTRG.19460	201.104	0.108704	0.227531	0.477756	0.632824	0.950616	22	Chr22	50523567	50532580	-	SCO2	9997	hsa:9997	synthesis of cytochrome C oxidase 2 [Source:HGNC Symbol;Acc:HGNC:10604]
26136	MSTRG.28301	512.435	0.089512	0.187375	0.477716	0.632853	0.950616	9	Chr9	5629024	5776557	+	RIC1	57589	hsa:57589	RIC1 homolog, RAB6A GEF complex partner 1 [Source:HGNC Symbol;Acc:HGNC:17686]
37761	MSTRG.8325	522.558	0.0851686	0.17858	0.476921	0.633418	0.950616	14	Chr14	52430595	52552522	-	TXNDC16	57544	hsa:57544	thioredoxin domain containing 16 [Source:HGNC Symbol;Acc:HGNC:19965]
26139	MSTRG.28956	667.799	0.0808835	0.169882	0.476116	0.633992	0.950616	9	Chr9	99906653	99974817	+	STX17	55014	hsa:55014	syntaxin 17 [Source:HGNC Symbol;Acc:HGNC:11432]
26138	MSTRG.28738	676.572	0.08024	0.169104	0.4745	0.635144	0.950616	9	Chr9	71862451	71911193	-	ABHD17B	51104	hsa:51104	abhydrolase domain containing 17B, depalmitoylase [Source:HGNC Symbol;Acc:HGNC:24278]
42094	MSTRG.11277	916.418	0.0788545	0.166189	0.474487	0.635153	0.950616	16	Chr16	71637834	71724701	-	PHLPP2	23035	hsa:23035	PH domain and leucine rich repeat protein phosphatase 2 [Source:HGNC Symbol;Acc:HGNC:29149]
5208	MSTRG.17400	1000.8	0.0783479	0.165507	0.47338	0.635942	0.950616	2	Chr2	216412413	216483053	+	SMARCAL1	50485	hsa:50485	SWI/SNF related, matrix associated, actin dependent regulator of chromatin, subfamily a like 1 [Source:HGNC Symbol;Acc:HGNC:11102]
39965	MSTRG.9074	1012.6	0.0753831	0.159058	0.473933	0.635547	0.950616	15	Chr15	34229783	34338060	-	SLC12A6	9990	hsa:9990	solute carrier family 12 member 6 [Source:HGNC Symbol;Acc:HGNC:10914]
989	MSTRG.1979	1046.74	0.0720576	0.151194	0.476592	0.633653	0.950616	1	Chr1	157121190	157138474	-	ETV3	2117	hsa:2117	ETS variant transcription factor 3 [Source:HGNC Symbol;Acc:HGNC:3492]
30660	MSTRG.5257	1931.41	0.0692035	0.145295	0.476298	0.633862	0.950616	11	Chr11	108008897	108107761	+	CUL5	8065	hsa:8065	cullin 5 [Source:HGNC Symbol;Acc:HGNC:2556]
21045	MSTRG.26361	1316.07	0.0684263	0.144055	0.475002	0.634785	0.950616	7	Chr7	94509218	94557019	+	CASD1	64921	hsa:64921	CAS1 domain containing 1 [Source:HGNC Symbol;Acc:HGNC:16014]
9690	MSTRG.20638	1497.13	0.0663469	0.138675	0.478435	0.632341	0.950616	3	Chr3	130678933	130746829	-	PIK3R4	30849	hsa:30849	phosphoinositide-3-kinase regulatory subunit 4 [Source:HGNC Symbol;Acc:HGNC:8982]
9689	MSTRG.20102	1703.1	0.0641026	0.134597	0.476257	0.633891	0.950616	3	Chr3	52812961	52897597	-	ITIH4	3700	hsa:3700	inter-alpha-trypsin inhibitor heavy chain 4 [Source:HGNC Symbol;Acc:HGNC:6169]
28275	MSTRG.3315	2118.32	0.0625785	0.131456	0.476043	0.634044	0.950616	10	Chr10	62804719	62808479	+	ADO	84890	hsa:84890	2-aminoethanethiol dioxygenase [Source:HGNC Symbol;Acc:HGNC:23506]
33840	MSTRG.6576	2289.16	0.0624062	0.130506	0.478185	0.632518	0.950616	12	Chr12	69470348	69579793	+	FRS2	10818	hsa:10818	fibroblast growth factor receptor substrate 2 [Source:HGNC Symbol;Acc:HGNC:16971]
52194	MSTRG.18748	4498.71	0.0613968	0.129672	0.473479	0.635871	0.950616	21	Chr21	44768579	44801826	-	UBE2G2	7327	hsa:7327	ubiquitin conjugating enzyme E2 G2 [Source:HGNC Symbol;Acc:HGNC:12483]
985	MSTRG.1461	2598.7	0.0608162	0.127958	0.475284	0.634585	0.950616	1	Chr1	109399041	109426463	-	PSMA5	5686	hsa:5686	proteasome 20S subunit alpha 5 [Source:HGNC Symbol;Acc:HGNC:9534]
44601	MSTRG.12434	2554.54	0.0604228	0.127644	0.473368	0.635951	0.950616	17	Chr17	39904594	39927601	-	GSDMB	55876	hsa:55876	gasdermin B [Source:HGNC Symbol;Acc:HGNC:23690]
53161	MSTRG.19169	2563.27	0.0599641	0.126348	0.474595	0.635076	0.950616	22	Chr22	32387581	32412248	-	RTCB	51493	hsa:51493	RNA 2',3'-cyclic phosphate and 5'-OH ligase [Source:HGNC Symbol;Acc:HGNC:26935]
17927	MSTRG.25387	125.879	-0.038443	0.0803519	-0.478433	0.632342	0.950616	6	Chr6	170282205	170306565	-	DLL1	28514	hsa:28514	delta like canonical Notch ligand 1 [Source:HGNC Symbol;Acc:HGNC:2908]
50782	MSTRG.17760	9478.22	-0.0537725	0.113299	-0.474606	0.635068	0.950616	20	Chr20	3783850	3786766	-	CENPB	1059	hsa:1059	centromere protein B [Source:HGNC Symbol;Acc:HGNC:1852]
9688	MSTRG.19621	5301.48	-0.05425	0.11433	-0.474506	0.635139	0.950616	3	Chr3	12583600	12664125	-	RAF1	5894	hsa:5894	Raf-1 proto-oncogene, serine/threonine kinase [Source:HGNC Symbol;Acc:HGNC:9829]
33841	MSTRG.7059	4737.43	-0.0584557	0.122404	-0.477564	0.63296	0.950616	12	Chr12	120710457	120723640	+	UNC119B	84747	hsa:84747	unc-119 lipid binding chaperone B [Source:HGNC Symbol;Acc:HGNC:16488]
42093	MSTRG.11249	2192.69	-0.061966	0.130641	-0.474324	0.635269	0.950616	16	Chr16	70480567	70523560	-	COG4	25839	hsa:25839	component of oligomeric golgi complex 4 [Source:HGNC Symbol;Acc:HGNC:18620]
48649	MSTRG.14528	1513.59	-0.0669333	0.141357	-0.473506	0.635852	0.950616	19	Chr19	15353384	15379815	-	AKAP8	10270	hsa:10270	A-kinase anchoring protein 8 [Source:HGNC Symbol;Acc:HGNC:378]
26137	MSTRG.28380	1428.93	-0.0686319	0.144437	-0.475169	0.634667	0.950616	9	Chr9	19049426	19051025	+	RRAGA	10670	hsa:10670	Ras related GTP binding A [Source:HGNC Symbol;Acc:HGNC:16963]
30659	MSTRG.5120	1507.8	-0.069317	0.144952	-0.478208	0.632502	0.950616	11	Chr11	83259096	83286407	-	CCDC90B	60492	hsa:60492	coiled-coil domain containing 90B [Source:HGNC Symbol;Acc:HGNC:28108]
33371	MSTRG.7176	1271.07	-0.071898	0.150879	-0.476527	0.633699	0.950616	12	Chr12	130789599	130839266	-	STX2	2054	hsa:2054	syntaxin 2 [Source:HGNC Symbol;Acc:HGNC:3403]
44600	MSTRG.12260	848.142	-0.0781489	0.164768	-0.474296	0.635289	0.950616	17	Chr17	30115520	30186475	+	NSRP1	84081	hsa:84081	nuclear speckle splicing regulatory protein 1 [Source:HGNC Symbol;Acc:HGNC:25305]
33839	MSTRG.6562	768.312	-0.0806813	0.170226	-0.473964	0.635525	0.950616	12	Chr12	68272442	68332381	-	MDM1	56890	hsa:56890	Mdm1 nuclear protein [Source:HGNC Symbol;Acc:HGNC:29917]
54530	MSTRG.30328	541.665	-0.0846138	0.177465	-0.476791	0.633511	0.950616	X	ChrX	135344795	135363413	+	ZNF449	203523	hsa:203523	zinc finger protein 449 [Source:HGNC Symbol;Acc:HGNC:21039]
48650	MSTRG.15091	801.079	-0.0847068	0.178836	-0.473657	0.635745	0.950616	19	Chr19	44094338	44110062	+	ZNF224	7767	hsa:7767	zinc finger protein 224 [Source:HGNC Symbol;Acc:HGNC:13017]
30657	MSTRG.4354	532.485	-0.0869322	0.183046	-0.474919	0.634844	0.950616	11	Chr11	22622532	22626403	-	FANCF	2188	hsa:2188	FA complementation group F [Source:HGNC Symbol;Acc:HGNC:3587]
17925	MSTRG.24976	492.582	-0.0898633	0.187953	-0.478117	0.632567	0.950616	6	Chr6	117453816	117569858	+	DCBLD1	285761	hsa:285761	discoidin, CUB and LCCL domain containing 1 [Source:HGNC Symbol;Acc:HGNC:21479]
17926	MSTRG.25251	326.185	-0.096223	0.201615	-0.477262	0.633176	0.950616	6	Chr6	151404761	151452158	-	RMND1	55005	hsa:55005	required for meiotic nuclear division 1 homolog [Source:HGNC Symbol;Acc:HGNC:21176]
39739	MSTRG.9034	458.892	-0.0989197	0.207716	-0.476225	0.633914	0.950616	15	Chr15	30624493	30773628	+	ARHGAP11B	89839	hsa:89839	Rho GTPase activating protein 11B [Source:HGNC Symbol;Acc:HGNC:15782]
30656	ENSG00000149564.12	33.182	-0.109566	0.230503	-0.475336	0.634548	0.950616	11	Chr11	124752582	124762290	-	ESAM	90952	hsa:90952	endothelial cell adhesion molecule [Source:HGNC Symbol;Acc:HGNC:17474]
30655	ENSG00000077616.11	40.3343	-0.112387	0.237074	-0.474057	0.63546	0.950616	11	Chr11	90131514	90192894	+	NAALAD2	10003	hsa:10003	N-acetylated alpha-linked acidic dipeptidase 2 [Source:HGNC Symbol;Acc:HGNC:14526]
987	MSTRG.166	188.896	-0.113143	0.236487	-0.478432	0.632343	0.950616	1	Chr1	8318113	8344167	+	SLC45A1	50651	hsa:50651	solute carrier family 45 member 1 [Source:HGNC Symbol;Acc:HGNC:17939]
44599	MSTRG.12232	166.162	-0.113382	0.238855	-0.474689	0.635009	0.950616	17	Chr17	30897335	30906238	-	TEFM	79736	hsa:79736	transcription elongation factor, mitochondrial [Source:HGNC Symbol;Acc:HGNC:26223]
15163	MSTRG.23727	53.8617	-0.11566	0.243069	-0.475831	0.634194	0.950616	5	Chr5	154325567	154445850	-	SAP30L-AS1	386627	hsa:386627	SAP30L antisense RNA 1 (head to head) [Source:HGNC Symbol;Acc:HGNC:26760]
39966	MSTRG.9860	1468.85	-0.118268	0.248557	-0.475818	0.634204	0.950616	15	Chr15	81000922	81005788	+	TLNRD1	59274	hsa:59274	talin rod domain containing 1 [Source:HGNC Symbol;Acc:HGNC:13519]
44605	MSTRG.11720	2469.28	-0.0599442	0.126699	-0.473121	0.636127	0.950779	17	Chr17	4538896	4555386	-	MYBBP1A	10514	hsa:10514	MYB binding protein 1a [Source:HGNC Symbol;Acc:HGNC:7546]
15165	MSTRG.23461	217.709	-0.107486	0.227428	-0.472616	0.636487	0.951015	5	Chr5	135027733	135034813	-	PITX1	5307	hsa:5307	paired like homeodomain 1 [Source:HGNC Symbol;Acc:HGNC:9004]
46987	MSTRG.13984	53.5268	-0.115839	0.245093	-0.472631	0.636477	0.951015	18	Chr18	79964581	79970822	+	HSBP1L1	440498	hsa:440498	heat shock factor binding protein 1 like 1 [Source:HGNC Symbol;Acc:HGNC:37243]
26140	ENSG00000136895.19	72.0224	0.116683	0.247099	0.472211	0.636776	0.951122	9	Chr9	127224264	127393660	+	GARNL3	84253	hsa:84253	GTPase activating Rap/RanGAP domain like 3 [Source:HGNC Symbol;Acc:HGNC:25425]
30661	MSTRG.5090	106.77	0.116286	0.246331	0.472072	0.636875	0.951122	11	Chr11	78139770	78175323	+	KCTD21-AS1	100289388	hsa:100289388	KCTD21 antisense RNA 1 [Source:HGNC Symbol;Acc:HGNC:48674]
21048	MSTRG.26148	42.4356	0.113292	0.240341	0.471379	0.63737	0.951122	7	Chr7	73834589	73842516	-	METTL27	155368	hsa:155368	methyltransferase like 27 [Source:HGNC Symbol;Acc:HGNC:19068]
54531	MSTRG.29615	695.367	0.0799981	0.16962	0.471632	0.63719	0.951122	X	ChrX	23983719	24027186	-	KLHL15	80311	hsa:80311	kelch like family member 15 [Source:HGNC Symbol;Acc:HGNC:29347]
44606	MSTRG.13049	16604.4	-0.0495044	0.105005	-0.471448	0.637321	0.951122	17	Chr17	72121019	72126416	+	SOX9	6662	hsa:6662	SRY-box transcription factor 9 [Source:HGNC Symbol;Acc:HGNC:11204]
48651	MSTRG.14265	1493.84	-0.0667983	0.14165	-0.471573	0.637231	0.951122	19	Chr19	7903842	7914478	+	MAP2K7	5609	hsa:5609	mitogen-activated protein kinase kinase 7 [Source:HGNC Symbol;Acc:HGNC:6847]
17928	MSTRG.24612	422.396	-0.0906043	0.192084	-0.47169	0.637148	0.951122	6	Chr6	57314804	57646850	+	PRIM2	5558	hsa:5558	DNA primase subunit 2 [Source:HGNC Symbol;Acc:HGNC:9370]
53164	MSTRG.19373	312.705	-0.0973912	0.20659	-0.471422	0.63734	0.951122	22	Chr22	42555222	42582038	-	RRP7BP	91695	hsa:91695	ribosomal RNA processing 7 homolog B, pseudogene [Source:HGNC Symbol;Acc:HGNC:30454]
30662	MSTRG.5244	177.642	-0.110858	0.235167	-0.471399	0.637356	0.951122	11	Chr11	106051097	106077459	-	KBTBD3	143879	hsa:143879	kelch repeat and BTB domain containing 3 [Source:HGNC Symbol;Acc:HGNC:22934]
53165	MSTRG.19371	6381.63	0.0600687	0.127466	0.471254	0.637459	0.951128	22	Chr22	42583720	42614962	-	POLDIP3	84271	hsa:84271	DNA polymerase delta interacting protein 3 [Source:HGNC Symbol;Acc:HGNC:23782]
993	MSTRG.741	370.747	0.0938983	0.199557	0.470534	0.637973	0.951201	1	Chr1	39838109	39883531	-	TRIT1	54802	hsa:54802	tRNA isopentenyltransferase 1 [Source:HGNC Symbol;Acc:HGNC:20286]
54532	MSTRG.30067	859.008	0.0741815	0.15757	0.470786	0.637794	0.951201	X	ChrX	101615117	101618001	-	ARMCX6	54470	hsa:54470	armadillo repeat containing X-linked 6 [Source:HGNC Symbol;Acc:HGNC:26094]
5816	MSTRG.15806	3582.01	0.0658761	0.140041	0.470405	0.638065	0.951201	2	Chr2	26308546	26395891	+	SELENOI	85465	hsa:85465	selenoprotein I [Source:HGNC Symbol;Acc:HGNC:29361]
54533	MSTRG.30477	47.0431	0.0411153	0.0873792	0.470539	0.63797	0.951201	X	ChrX	155612571	155782459	+	SPRY3	10251	hsa:10251	sprouty RTK signaling antagonist 3 [Source:HGNC Symbol;Acc:HGNC:11271]
26141	MSTRG.28305	725.766	-0.0775429	0.164755	-0.470657	0.637886	0.951201	9	Chr9	5881595	6008482	-	KIAA2026	158358	hsa:158358	KIAA2026 [Source:HGNC Symbol;Acc:HGNC:23378]
994	MSTRG.1009	1465.01	0.0674058	0.143338	0.470256	0.638172	0.951209	1	Chr1	53946084	53968168	+	LRRC42	115353	hsa:115353	leucine rich repeat containing 42 [Source:HGNC Symbol;Acc:HGNC:28792]
37763	MSTRG.8256	535.402	-0.0847544	0.180403	-0.469805	0.638494	0.951387	14	Chr14	45203189	45253540	-	MIS18BP1	55320	hsa:55320	MIS18 binding protein 1 [Source:HGNC Symbol;Acc:HGNC:20190]
39968	MSTRG.10061	2303.7	0.115168	0.245332	0.469437	0.638757	0.951578	15	Chr15	93035272	93089204	-	RGMA	56963	hsa:56963	repulsive guidance molecule BMP co-receptor a [Source:HGNC Symbol;Acc:HGNC:30308]
9691	MSTRG.20614	8342.67	-0.0515133	0.109728	-0.469464	0.638738	0.951578	3	Chr3	129167826	129183922	-	CNBP	7555	hsa:7555	CCHC-type zinc finger nucleic acid binding protein [Source:HGNC Symbol;Acc:HGNC:13164]
46988	MSTRG.13652	48.7908	0.114231	0.243822	0.468501	0.639427	0.951605	18	Chr18	31498176	31549008	+	DSG2	1829	hsa:1829	desmoglein 2 [Source:HGNC Symbol;Acc:HGNC:3049]
9693	MSTRG.20782	258.556	0.107578	0.229418	0.468914	0.639131	0.951605	3	Chr3	143265221	143848485	-	SLC9A9	285195	hsa:285195	solute carrier family 9 member A9 [Source:HGNC Symbol;Acc:HGNC:20653]
50948	MSTRG.17913	289.231	0.100353	0.214192	0.468518	0.639414	0.951605	20	Chr20	21125982	21246622	+	KIZ	55857	hsa:55857	kizuna centrosomal protein [Source:HGNC Symbol;Acc:HGNC:15865]
41686	MSTRG.10763	3664.44	0.058709	0.125148	0.469116	0.638987	0.951605	16	Chr16	29973867	29992261	+	TAOK2	9344	hsa:9344	TAO kinase 2 [Source:HGNC Symbol;Acc:HGNC:16835]
997	MSTRG.2223	4053.39	0.0581162	0.124081	0.468371	0.639519	0.951605	1	Chr1	179025803	179076567	+	FAM20B	9917	hsa:9917	FAM20B glycosaminoglycan xylosylkinase [Source:HGNC Symbol;Acc:HGNC:23017]
9692	MSTRG.19953	5010.26	-0.0571323	0.121979	-0.468378	0.639515	0.951605	3	Chr3	47585268	47782106	-	SMARCC1	6599	hsa:6599	SWI/SNF related, matrix associated, actin dependent regulator of chromatin subfamily c member 1 [Source:HGNC Symbol;Acc:HGNC:11104]
28276	MSTRG.3391	1373.84	-0.068577	0.146268	-0.468843	0.639182	0.951605	10	Chr10	70202834	70233911	-	PPA1	5464	hsa:5464	inorganic pyrophosphatase 1 [Source:HGNC Symbol;Acc:HGNC:9226]
996	MSTRG.1895	271.981	-0.0989699	0.211221	-0.46856	0.639384	0.951605	1	Chr1	155173786	155184971	+	TRIM46	80128	hsa:80128	tripartite motif containing 46 [Source:HGNC Symbol;Acc:HGNC:19019]
12436	MSTRG.21989	52.7452	0.114262	0.244166	0.467971	0.639805	0.951729	4	Chr4	107824562	107915047	+	SGMS2	166929	hsa:166929	sphingomyelin synthase 2 [Source:HGNC Symbol;Acc:HGNC:28395]
5819	MSTRG.17658	834.017	-0.0783721	0.167438	-0.468065	0.639738	0.951729	2	Chr2	241072168	241102332	-	MTERF4	130916	hsa:130916	mitochondrial transcription termination factor 4 [Source:HGNC Symbol;Acc:HGNC:28785]
44189	MSTRG.13188	171.056	-0.107868	0.230463	-0.468048	0.63975	0.951729	17	Chr17	78187316	78207702	+	AFMID	125061	hsa:125061	arylformamidase [Source:HGNC Symbol;Acc:HGNC:20910]
17929	MSTRG.24742	204.764	0.10698	0.22904	0.467081	0.640442	0.951799	6	Chr6	83859655	83967423	+	CYB5R4	51167	hsa:51167	cytochrome b5 reductase 4 [Source:HGNC Symbol;Acc:HGNC:20147]
26142	MSTRG.28446	590.126	0.081861	0.175017	0.467731	0.639977	0.951799	9	Chr9	33247819	33264720	-	BAG1	573	hsa:573	BAG cochaperone 1 [Source:HGNC Symbol;Acc:HGNC:937]
12437	MSTRG.21507	1390.96	0.075377	0.161416	0.466973	0.640519	0.951799	4	Chr4	23755040	24472924	-	PPARGC1A	10891	hsa:10891	PPARG coactivator 1 alpha [Source:HGNC Symbol;Acc:HGNC:9237]
44608	MSTRG.12969	4099.63	0.0565618	0.121049	0.467264	0.640311	0.951799	17	Chr17	63827151	63832026	+	PSMC5	5705	hsa:5705	proteasome 26S subunit, ATPase 5 [Source:HGNC Symbol;Acc:HGNC:9552]
5820	MSTRG.17568	4203.87	0.0559162	0.11956	0.467682	0.640012	0.951799	2	Chr2	232697298	232878708	+	GIGYF2	26058	hsa:26058	GRB10 interacting GYF protein 2 [Source:HGNC Symbol;Acc:HGNC:11960]
39969	MSTRG.9796	4998.98	-0.0589767	0.126195	-0.467344	0.640254	0.951799	15	Chr15	77100655	77420818	-	PEAK1	79834	hsa:79834	pseudopodium enriched atypical kinase 1 [Source:HGNC Symbol;Acc:HGNC:29431]
48652	MSTRG.14013	1676.8	-0.0697378	0.149288	-0.467136	0.640403	0.951799	19	Chr19	647525	663233	-	RNF126	55658	hsa:55658	ring finger protein 126 [Source:HGNC Symbol;Acc:HGNC:21151]
17930	MSTRG.25017	938.723	-0.0719607	0.153963	-0.467388	0.640222	0.951799	6	Chr6	125219961	125302078	-	HDDC2	51020	hsa:51020	HD domain containing 2 [Source:HGNC Symbol;Acc:HGNC:21078]
44607	MSTRG.12802	981.55	-0.0728044	0.15596	-0.466814	0.640633	0.951799	17	Chr17	57085091	57121346	+	AKAP1	8165	hsa:8165	A-kinase anchoring protein 1 [Source:HGNC Symbol;Acc:HGNC:367]
23709	ENSG00000154319.16	90.8183	-0.115502	0.247398	-0.466869	0.640594	0.951799	8	Chr8	11421475	11475908	-	FAM167A	83648	hsa:83648	family with sequence similarity 167 member A [Source:HGNC Symbol;Acc:HGNC:15549]
21049	MSTRG.26944	129.18	-0.11553	0.247509	-0.466771	0.640664	0.951799	7	Chr7	151048291	151053809	+	ASIC3	9311	hsa:9311	acid sensing ion channel subunit 3 [Source:HGNC Symbol;Acc:HGNC:101]
39970	MSTRG.9828	26.5746	0.101997	0.218653	0.466479	0.640872	0.951807	15	Chr15	78593051	78621295	-	CHRNA3	1136	hsa:1136	cholinergic receptor nicotinic alpha 3 subunit [Source:HGNC Symbol;Acc:HGNC:1957]
54535	MSTRG.30478	686.215	0.0886606	0.190041	0.466535	0.640833	0.951807	X	ChrX	155881344	155943769	+	VAMP7	6845	hsa:6845	vesicle associated membrane protein 7 [Source:HGNC Symbol;Acc:HGNC:11486]
998	MSTRG.1080	562.248	0.084271	0.180697	0.466365	0.640954	0.951828	1	Chr1	62784131	62865516	+	ATG4C	84938	hsa:84938	autophagy related 4C cysteine peptidase [Source:HGNC Symbol;Acc:HGNC:16040]
21050	MSTRG.25966	109.199	-0.114934	0.246595	-0.466083	0.641156	0.952028	7	Chr7	40135004	40860763	+	SUGCT	79783	hsa:79783	succinyl-CoA:glutarate-CoA transferase [Source:HGNC Symbol;Acc:HGNC:16001]
52195	MSTRG.18773	1979.42	0.0614253	0.131881	0.465764	0.641385	0.952049	21	Chr21	45493571	45573365	-	SLC19A1	6573	hsa:6573	solute carrier family 19 member 1 [Source:HGNC Symbol;Acc:HGNC:10937]
54536	MSTRG.30275	1025.77	-0.0704489	0.15128	-0.465686	0.641441	0.952049	X	ChrX	130401986	130413686	+	RBMX2	51634	hsa:51634	RNA binding motif protein X-linked 2 [Source:HGNC Symbol;Acc:HGNC:24282]
9694	MSTRG.21265	513.899	-0.08743	0.187705	-0.465784	0.64137	0.952049	3	Chr3	197509782	197573323	-	BDH1	622	hsa:622	3-hydroxybutyrate dehydrogenase 1 [Source:HGNC Symbol;Acc:HGNC:1027]
1000	MSTRG.321	842.456	0.0779977	0.167706	0.465086	0.64187	0.952127	1	Chr1	16740272	16972977	+	CROCC	9696	hsa:9696	ciliary rootlet coiled-coil, rootletin [Source:HGNC Symbol;Acc:HGNC:21299]
999	MSTRG.1353	3451.68	0.0588245	0.126387	0.465432	0.641622	0.952127	1	Chr1	93345906	93369493	+	DR1	1810	hsa:1810	down-regulator of transcription 1 [Source:HGNC Symbol;Acc:HGNC:3017]
1002	MSTRG.767	1767.36	-0.0626031	0.134574	-0.465196	0.641791	0.952127	1	Chr1	40691647	40771603	+	NFYC	4802	hsa:4802	nuclear transcription factor Y subunit gamma [Source:HGNC Symbol;Acc:HGNC:7806]
33424	MSTRG.6251	684.341	-0.0821125	0.176537	-0.465129	0.641839	0.952127	12	Chr12	51047961	51060424	+	LETMD1	25875	hsa:25875	LETM1 domain containing 1 [Source:HGNC Symbol;Acc:HGNC:24241]
9695	MSTRG.21039	1330.9	-0.0671965	0.144617	-0.464652	0.642181	0.952143	3	Chr3	179588284	179604649	-	MRPL47	57129	hsa:57129	mitochondrial ribosomal protein L47 [Source:HGNC Symbol;Acc:HGNC:16652]
39971	MSTRG.9229	1037.48	-0.0849499	0.18279	-0.464739	0.642118	0.952143	15	Chr15	42575605	42721265	+	STARD9	57519	hsa:57519	StAR related lipid transfer domain containing 9 [Source:HGNC Symbol;Acc:HGNC:19162]
28278	MSTRG.3621	419.747	-0.107348	0.230959	-0.464793	0.64208	0.952143	10	Chr10	93306428	93482413	-	MYOF	26509	hsa:26509	myoferlin [Source:HGNC Symbol;Acc:HGNC:3656]
21051	MSTRG.26709	3435.95	0.065069	0.140107	0.464424	0.642344	0.952185	7	Chr7	128862855	128865847	+	ATP6V1F	9296	hsa:9296	ATPase H+ transporting V1 subunit F [Source:HGNC Symbol;Acc:HGNC:16832]
1003	MSTRG.1551	1237.11	-0.0683475	0.147153	-0.464467	0.642313	0.952185	1	Chr1	113905212	113914086	+	DCLRE1B	64858	hsa:64858	DNA cross-link repair 1B [Source:HGNC Symbol;Acc:HGNC:17641]
17931	MSTRG.24872	148.984	-0.110256	0.23747	-0.464293	0.642438	0.952223	6	Chr6	108294990	108526796	+	AFG1L	246269	hsa:246269	AFG1 like ATPase [Source:HGNC Symbol;Acc:HGNC:16411]
17554	MSTRG.24490	847.051	-0.0793812	0.171103	-0.463938	0.642692	0.9525	6	Chr6	42206806	42217861	-	MRPS10	55173	hsa:55173	mitochondrial ribosomal protein S10 [Source:HGNC Symbol;Acc:HGNC:14502]
23711	MSTRG.27671	90.1501	0.114486	0.247571	0.462435	0.643769	0.952792	8	Chr8	78675742	78805523	-	IL7	3574	hsa:3574	interleukin 7 [Source:HGNC Symbol;Acc:HGNC:6023]
37764	MSTRG.8275	1030.6	0.0716827	0.154923	0.462698	0.643581	0.952792	14	Chr14	49782082	49852821	-	NEMF	9147	hsa:9147	nuclear export mediator factor [Source:HGNC Symbol;Acc:HGNC:10663]
30303	MSTRG.5186	4393.38	0.0566984	0.1225	0.462845	0.643475	0.952792	11	Chr11	94706430	94876748	+	AMOTL1	154810	hsa:154810	angiomotin like 1 [Source:HGNC Symbol;Acc:HGNC:17811]
54538	MSTRG.30457	3987.73	-0.0561101	0.121239	-0.462806	0.643504	0.952792	X	ChrX	155197006	155239841	+	VBP1	7411	hsa:7411	VHL binding protein 1 [Source:HGNC Symbol;Acc:HGNC:12662]
9696	MSTRG.20077	7149.82	-0.0562859	0.121706	-0.462474	0.643741	0.952792	3	Chr3	51993521	51995895	-	RPL29	6159	hsa:6159	ribosomal protein L29 [Source:HGNC Symbol;Acc:HGNC:10331]
9697	MSTRG.21002	2788.76	-0.0593829	0.128345	-0.462683	0.643591	0.952792	3	Chr3	173396283	174294276	+	NLGN1	22871	hsa:22871	neuroligin 1 [Source:HGNC Symbol;Acc:HGNC:14291]
42095	MSTRG.10254	1264.01	-0.0673553	0.145472	-0.463012	0.643356	0.952792	16	Chr16	1795619	1827157	-	HAGH	3029	hsa:3029	hydroxyacylglutathione hydrolase [Source:HGNC Symbol;Acc:HGNC:4805]
42096	MSTRG.10675	1206.9	-0.0687912	0.14843	-0.46346	0.643035	0.952792	16	Chr16	22345935	22437715	-	CDR2	1039	hsa:1039	cerebellar degeneration related protein 2 [Source:HGNC Symbol;Acc:HGNC:1799]
53166	MSTRG.19050	1778.48	-0.0732404	0.15828	-0.462728	0.643559	0.952792	22	Chr22	26443422	26483837	-	HPS4	89781	hsa:89781	HPS4 biogenesis of lysosomal organelles complex 3 subunit 2 [Source:HGNC Symbol;Acc:HGNC:15844]
53167	MSTRG.19446	456.49	-0.0911751	0.197129	-0.462516	0.643712	0.952792	22	Chr22	50309029	50327012	-	DENND6B	414918	hsa:414918	DENN domain containing 6B [Source:HGNC Symbol;Acc:HGNC:32690]
23712	MSTRG.27309	1288.35	0.0669098	0.144781	0.462145	0.643977	0.95287	8	Chr8	27733315	27772653	-	CCDC25	55246	hsa:55246	coiled-coil domain containing 25 [Source:HGNC Symbol;Acc:HGNC:25591]
44609	MSTRG.11765	4924.48	0.0538302	0.116496	0.462079	0.644025	0.95287	17	Chr17	5282264	5386340	+	RABEP1	9135	hsa:9135	rabaptin, RAB GTPase binding effector protein 1 [Source:HGNC Symbol;Acc:HGNC:17677]
15168	MSTRG.23580	87495.9	-0.0478179	0.103519	-0.461925	0.644135	0.952932	5	Chr5	141330570	141512981	+	PCDHGA1	56114	hsa:56114	protocadherin gamma subfamily A, 1 [Source:HGNC Symbol;Acc:HGNC:8696]
1005	MSTRG.1679	41.6126	0.110353	0.239569	0.460633	0.645062	0.95301	1	Chr1	147175350	147243050	-	FMO5	2330	hsa:2330	flavin containing dimethylaniline monoxygenase 5 [Source:HGNC Symbol;Acc:HGNC:3773]
9278	MSTRG.19502	273.01	0.108009	0.234213	0.461155	0.644687	0.95301	3	Chr3	109706	197341	-	CHL1-AS2	101927174	hsa:101927174	CHL1 antisense RNA 2 [Source:HGNC Symbol;Acc:HGNC:40147]
9699	MSTRG.21063	965.477	0.0722286	0.156677	0.461002	0.644797	0.95301	3	Chr3	180983708	180989774	-	DNAJC19	131118	hsa:131118	DnaJ heat shock protein family (Hsp40) member C19 [Source:HGNC Symbol;Acc:HGNC:30528]
9698	MSTRG.20404	2278.6	0.0648765	0.140902	0.460437	0.645203	0.95301	3	Chr3	112561708	112585579	+	SLC35A5	55032	hsa:55032	solute carrier family 35 member A5 [Source:HGNC Symbol;Acc:HGNC:20792]
5822	MSTRG.15968	3328.94	0.0576605	0.125225	0.460455	0.645189	0.95301	2	Chr2	42169352	42332548	+	EML4	27436	hsa:27436	EMAP like 4 [Source:HGNC Symbol;Acc:HGNC:1316]
48653	MSTRG.15278	3672.75	-0.061093	0.132682	-0.460446	0.645196	0.95301	19	Chr19	49591181	49626439	+	PRR12	57479	hsa:57479	proline rich 12 [Source:HGNC Symbol;Acc:HGNC:29217]
37765	MSTRG.8685	1153.79	-0.0689821	0.149575	-0.461187	0.644664	0.95301	14	Chr14	75649790	75660876	-	ERG28	11161	hsa:11161	ergosterol biosynthesis 28 homolog [Source:HGNC Symbol;Acc:HGNC:1187]
30665	MSTRG.5125	763.167	-0.107664	0.233562	-0.460968	0.644821	0.95301	11	Chr11	85694223	85811159	-	SYTL2	54843	hsa:54843	synaptotagmin like 2 [Source:HGNC Symbol;Acc:HGNC:15585]
17932	MSTRG.24014	179.574	-0.108069	0.234465	-0.460916	0.644859	0.95301	6	Chr6	1389575	1395603	+	FOXF2	2295	hsa:2295	forkhead box F2 [Source:HGNC Symbol;Acc:HGNC:3810]
17933	MSTRG.25360	3765.86	0.111611	0.242839	0.459609	0.645797	0.953237	6	Chr6	166409363	166957191	-	RPS6KA2	6196	hsa:6196	ribosomal protein S6 kinase A2 [Source:HGNC Symbol;Acc:HGNC:10431]
36312	ENSG00000080166.16	35.9304	0.105142	0.229231	0.458674	0.646468	0.953237	13	Chr13	94436810	94479682	-	DCT	1638	hsa:1638	dopachrome tautomerase [Source:HGNC Symbol;Acc:HGNC:2709]
33846	MSTRG.6740	32.9122	0.104578	0.228028	0.458618	0.646508	0.953237	12	Chr12	94460002	94462484	+	CEP83-DT	144486	hsa:144486	CEP83 divergent transcript [Source:HGNC Symbol;Acc:HGNC:27055]
33847	MSTRG.7061	335.676	0.0953519	0.207887	0.458671	0.64647	0.953237	12	Chr12	120725773	120740008	+	ACADS	35	hsa:35	acyl-CoA dehydrogenase short chain [Source:HGNC Symbol;Acc:HGNC:90]
9700	MSTRG.20913	524.817	0.0855045	0.186394	0.458729	0.646429	0.953237	3	Chr3	158571162	158607252	+	MLF1	4291	hsa:4291	myeloid leukemia factor 1 [Source:HGNC Symbol;Acc:HGNC:7125]
5823	MSTRG.17229	1206.05	0.0691859	0.150669	0.459193	0.646096	0.953237	2	Chr2	200853008	200864744	-	CLK1	1195	hsa:1195	CDC like kinase 1 [Source:HGNC Symbol;Acc:HGNC:2068]
44612	MSTRG.13256	1525	0.0684339	0.149053	0.459124	0.646145	0.953237	17	Chr17	81029129	81034881	-	BAIAP2-DT	440465	hsa:440465	BAIAP2 divergent transcript [Source:HGNC Symbol;Acc:HGNC:44342]
15169	MSTRG.22857	1487.29	0.0681316	0.148519	0.458739	0.646421	0.953237	5	Chr5	65722204	65871725	+	NLN	57486	hsa:57486	neurolysin [Source:HGNC Symbol;Acc:HGNC:16058]
44611	MSTRG.11655	1700.85	0.0618625	0.134476	0.460025	0.645498	0.953237	17	Chr17	2030136	2043898	+	DPH1	1801	hsa:1801	diphthamide biosynthesis 1 [Source:HGNC Symbol;Acc:HGNC:3003]
1008	MSTRG.650	1206.25	-0.0688913	0.149924	-0.459508	0.645869	0.953237	1	Chr1	35032171	35118815	+	ZMYM1	79830	hsa:79830	zinc finger MYM-type containing 1 [Source:HGNC Symbol;Acc:HGNC:26253]
30667	MSTRG.4498	282.52	-0.098078	0.2135	-0.459381	0.64596	0.953237	11	Chr11	45095805	45235110	+	PRDM11	56981	hsa:56981	PR/SET domain 11 [Source:HGNC Symbol;Acc:HGNC:13996]
26144	MSTRG.28861	197.944	-0.104873	0.228658	-0.458646	0.646489	0.953237	9	Chr9	94030793	94109856	+	PTPDC1	138639	hsa:138639	protein tyrosine phosphatase domain containing 1 [Source:HGNC Symbol;Acc:HGNC:30184]
21052	MSTRG.25820	121.446	-0.112375	0.244814	-0.459024	0.646217	0.953237	7	Chr7	27129976	27155928	+	HOXA-AS3	100133311	hsa:100133311	HOXA cluster antisense RNA 3 [Source:HGNC Symbol;Acc:HGNC:43748]
36313	MSTRG.7292	373.977	-0.0924897	0.201723	-0.4585	0.646593	0.953263	13	Chr13	23730188	23889400	-	MIPEP	4285	hsa:4285	mitochondrial intermediate peptidase [Source:HGNC Symbol;Acc:HGNC:7104]
46990	MSTRG.13633	47.6608	0.109026	0.238071	0.457959	0.646982	0.953494	18	Chr18	24138986	24161600	+	CABYR	26256	hsa:26256	calcium binding tyrosine phosphorylation regulated [Source:HGNC Symbol;Acc:HGNC:15569]
44613	MSTRG.12596	307.56	0.100371	0.219261	0.457771	0.647117	0.953494	17	Chr17	44899141	44905390	+	CCDC103	388389	hsa:388389	coiled-coil domain containing 103 [Source:HGNC Symbol;Acc:HGNC:32700]
1009	MSTRG.2164	763.12	0.0749627	0.163747	0.457794	0.6471	0.953494	1	Chr1	172370188	172444086	-	PIGC	5279	hsa:5279	phosphatidylinositol glycan anchor biosynthesis class C [Source:HGNC Symbol;Acc:HGNC:8960]
37768	MSTRG.8092	33.1382	-0.104212	0.227671	-0.457729	0.647147	0.953494	14	Chr14	24426544	24430954	-	CBLN3	643866	hsa:643866	cerebellin 3 precursor [Source:HGNC Symbol;Acc:HGNC:20146]
28282	MSTRG.3376	526.141	0.0832919	0.182169	0.457223	0.647511	0.953699	10	Chr10	69180233	69209099	+	SUPV3L1	6832	hsa:6832	Suv3 like RNA helicase [Source:HGNC Symbol;Acc:HGNC:11471]
37769	MSTRG.8602	428.931	-0.0900541	0.196993	-0.457145	0.647567	0.953699	14	Chr14	73567619	73575658	+	ACOT2	10965	hsa:10965	acyl-CoA thioesterase 2 [Source:HGNC Symbol;Acc:HGNC:18431]
53170	MSTRG.19204	118.854	0.112235	0.246061	0.456127	0.648299	0.953743	22	Chr22	36140329	36166177	-	APOL3	80833	hsa:80833	apolipoprotein L3 [Source:HGNC Symbol;Acc:HGNC:14868]
50951	ENSG00000124171.9	54.4345	0.112095	0.246298	0.455121	0.649022	0.953743	20	Chr20	50731579	50756795	+	PARD6B	84612	hsa:84612	par-6 family cell polarity regulator beta [Source:HGNC Symbol;Acc:HGNC:16245]
20603	MSTRG.26222	68.5278	0.111682	0.248075	0.450194	0.652571	0.953743	7	Chr7	76389333	76409697	-	SSC4D	136853	hsa:136853	scavenger receptor cysteine rich family member with 4 domains [Source:HGNC Symbol;Acc:HGNC:14461]
1011	MSTRG.1720	52.1449	0.11162	0.24522	0.455184	0.648977	0.953743	1	Chr1	149782688	149813693	-	H2BC18	440689	hsa:440689	H2B clustered histone 18 [Source:HGNC Symbol;Acc:HGNC:24700]
12440	MSTRG.22003	59.406	0.111068	0.244098	0.455016	0.649098	0.953743	4	Chr4	109347474	109433817	-	SEC24B-AS1	100533182	hsa:100533182	SEC24B antisense RNA 1 [Source:HGNC Symbol;Acc:HGNC:44003]
48655	MSTRG.14849	44.4034	0.10928	0.241265	0.452946	0.650588	0.953743	19	Chr19	35855860	35867136	+	KIRREL2	84063	hsa:84063	kirre like nephrin family adhesion molecule 2 [Source:HGNC Symbol;Acc:HGNC:18816]
17937	MSTRG.24901	148.603	0.107143	0.235893	0.454204	0.649682	0.953743	6	Chr6	109492855	109691217	-	AK9	221264	hsa:221264	adenylate kinase 9 [Source:HGNC Symbol;Acc:HGNC:33814]
36314	ENSG00000169840.5	33.7965	0.103494	0.228254	0.453415	0.65025	0.953743	13	Chr13	27792482	27794768	+	GSX1	219409	hsa:219409	GS homeobox 1 [Source:HGNC Symbol;Acc:HGNC:20374]
9702	MSTRG.20235	341.936	0.0943677	0.209118	0.451265	0.651798	0.953743	3	Chr3	69739463	69968336	+	MITF	4286	hsa:4286	melanocyte inducing transcription factor [Source:HGNC Symbol;Acc:HGNC:7105]
17935	MSTRG.24378	286.187	0.0934757	0.207888	0.449645	0.652967	0.953743	6	Chr6	33318557	33329286	-	DAXX	113523636	hsa:113523636	death domain associated protein [Source:HGNC Symbol;Acc:HGNC:2681]
37772	MSTRG.8050	387.004	0.0876242	0.194471	0.450577	0.652294	0.953743	14	Chr14	23469688	23509862	+	NGDN	25983	hsa:25983	neuroguidin [Source:HGNC Symbol;Acc:HGNC:20271]
44614	MSTRG.12843	476.676	0.0862477	0.190066	0.453777	0.649989	0.953743	17	Chr17	59220466	59275970	+	GDPD1	284161	hsa:284161	glycerophosphodiester phosphodiesterase domain containing 1 [Source:HGNC Symbol;Acc:HGNC:20883]
37771	MSTRG.7891	466.093	0.0844045	0.185667	0.454602	0.649396	0.953743	14	Chr14	20256557	20305960	-	TTC5	91875	hsa:91875	tetratricopeptide repeat domain 5 [Source:HGNC Symbol;Acc:HGNC:19274]
12438	MSTRG.21915	529.074	0.0834912	0.184398	0.452777	0.65071	0.953743	4	Chr4	99546708	99564039	-	TRMT10A	93587	hsa:93587	tRNA methyltransferase 10A [Source:HGNC Symbol;Acc:HGNC:28403]
12442	MSTRG.22247	1017.34	0.0716451	0.159018	0.450546	0.652317	0.953743	4	Chr4	151670503	151761007	-	GATB	5188	hsa:5188	glutamyl-tRNA amidotransferase subunit B [Source:HGNC Symbol;Acc:HGNC:8849]
21055	MSTRG.26261	1007.49	0.0708859	0.157049	0.451362	0.651729	0.953743	7	Chr7	79768027	80226181	+	GNAI1	2770	hsa:2770	G protein subunit alpha i1 [Source:HGNC Symbol;Acc:HGNC:4384]
33849	MSTRG.6047	911.547	0.0701803	0.155122	0.452419	0.650967	0.953743	12	Chr12	38316761	38329721	+	ALG10B	144245	hsa:144245	ALG10 alpha-1,2-glucosyltransferase B [Source:HGNC Symbol;Acc:HGNC:31088]
21060	MSTRG.26911	1416.8	0.063657	0.140959	0.451599	0.651558	0.953743	7	Chr7	149126415	149183042	+	ZNF398	57541	hsa:57541	zinc finger protein 398 [Source:HGNC Symbol;Acc:HGNC:18373]
50953	MSTRG.17890	3301.26	0.0624524	0.137621	0.453799	0.649974	0.953743	20	Chr20	19212641	19722926	+	SLC24A3	57419	hsa:57419	solute carrier family 24 member 3 [Source:HGNC Symbol;Acc:HGNC:10977]
37773	MSTRG.8608	2239.5	0.0609496	0.134127	0.454415	0.64953	0.953743	14	Chr14	73711782	73714384	-	PNMA1	9240	hsa:9240	PNMA family member 1 [Source:HGNC Symbol;Acc:HGNC:9158]
17936	MSTRG.24541	1978.42	0.0593518	0.131733	0.450545	0.652317	0.953743	6	Chr6	43511831	43516985	-	YIPF3	25844	hsa:25844	Yip1 domain family member 3 [Source:HGNC Symbol;Acc:HGNC:21023]
26147	MSTRG.28460	2646.75	0.0590043	0.130581	0.451859	0.651371	0.953743	9	Chr9	33817159	33920399	+	UBE2R2	54926	hsa:54926	ubiquitin conjugating enzyme E2 R2 [Source:HGNC Symbol;Acc:HGNC:19907]
9701	MSTRG.19885	4530.32	0.0553283	0.121263	0.456268	0.648197	0.953743	3	Chr3	42692662	42852428	-	HHATL	57467	hsa:57467	hedgehog acyltransferase like [Source:HGNC Symbol;Acc:HGNC:13242]
5830	MSTRG.16786	2906.24	0.0553123	0.122808	0.450396	0.652425	0.953743	2	Chr2	135905880	135986100	-	DARS1	1615	hsa:1615	aspartyl-tRNA synthetase 1 [Source:HGNC Symbol;Acc:HGNC:2678]
21059	MSTRG.26796	4229.65	0.0551765	0.122694	0.449709	0.65292	0.953743	7	Chr7	135662495	135693418	+	STMP1	647087	hsa:647087	short transmembrane mitochondrial protein 1 [Source:HGNC Symbol;Acc:HGNC:41909]
12441	MSTRG.22145	3270.59	0.0545013	0.120696	0.451559	0.651586	0.953743	4	Chr4	139301504	139420033	+	NAA15	80155	hsa:80155	N-alpha-acetyltransferase 15, NatA auxiliary subunit [Source:HGNC Symbol;Acc:HGNC:30782]
1012	MSTRG.1945	3562.76	0.0544194	0.119305	0.456137	0.648291	0.953743	1	Chr1	156193931	156243332	+	SLC25A44	9673	hsa:9673	solute carrier family 25 member 44 [Source:HGNC Symbol;Acc:HGNC:29036]
1017	MSTRG.353	5665.61	0.0515988	0.113444	0.454839	0.649225	0.953743	1	Chr1	19338774	19485539	-	CAPZB	832	hsa:832	capping actin protein of muscle Z-line subunit beta [Source:HGNC Symbol;Acc:HGNC:1491]
5826	MSTRG.16184	11034.1	0.0486166	0.107593	0.451858	0.651372	0.953743	2	Chr2	65227787	65271253	+	ACTR2	10097	hsa:10097	actin related protein 2 [Source:HGNC Symbol;Acc:HGNC:169]
21057	MSTRG.26511	44.1295	-0.0396174	0.087763	-0.451414	0.651691	0.953743	7	Chr7	102650324	102661398	+	SPDYE2B	100310812	hsa:100310812	speedy/RINGO cell cycle regulator family member E2B [Source:HGNC Symbol;Acc:HGNC:48334]
50952	MSTRG.17698	7010.43	-0.0503294	0.110632	-0.454924	0.649164	0.953743	20	Chr20	325551	330224	+	SOX12	6666	hsa:6666	SRY-box transcription factor 12 [Source:HGNC Symbol;Acc:HGNC:11198]
50954	MSTRG.18074	4294.16	-0.0536109	0.11742	-0.456573	0.647978	0.953743	20	Chr20	36573487	36612557	+	TGIF2	60436	hsa:60436	TGFB induced factor homeobox 2 [Source:HGNC Symbol;Acc:HGNC:15764]
30670	MSTRG.5444	3208.74	-0.0546452	0.120623	-0.453025	0.65053	0.953743	11	Chr11	119415475	119424985	-	THY1	7070	hsa:7070	Thy-1 cell surface antigen [Source:HGNC Symbol;Acc:HGNC:11801]
33850	MSTRG.7050	7618.96	-0.054981	0.12073	-0.455406	0.648817	0.953743	12	Chr12	120461671	120469748	-	SRSF9	8683	hsa:8683	serine and arginine rich splicing factor 9 [Source:HGNC Symbol;Acc:HGNC:10791]
33848	MSTRG.5656	3483.56	-0.0576606	0.127962	-0.450607	0.652273	0.953743	12	Chr12	2876257	2941138	+	RHNO1	83695	hsa:83695	RAD9-HUS1-RAD1 interacting nuclear orphan 1 [Source:HGNC Symbol;Acc:HGNC:28206]
44615	MSTRG.12967	4522.92	-0.0601409	0.133255	-0.451321	0.651758	0.953743	17	Chr17	63773602	63819317	+	DDX42	11325	hsa:11325	DEAD-box helicase 42 [Source:HGNC Symbol;Acc:HGNC:18676]
36315	MSTRG.7368	2016.14	-0.0619602	0.135995	-0.455607	0.648672	0.953743	13	Chr13	32586451	32778295	+	PDS5B	23047	hsa:23047	PDS5 cohesin associated factor B [Source:HGNC Symbol;Acc:HGNC:20418]
42099	MSTRG.11203	1801.25	-0.0650315	0.144099	-0.451297	0.651775	0.953743	16	Chr16	68264515	68301823	+	SLC7A6	9057	hsa:9057	solute carrier family 7 member 6 [Source:HGNC Symbol;Acc:HGNC:11064]
44616	MSTRG.13216	1616.07	-0.0675396	0.149343	-0.452246	0.651092	0.953743	17	Chr17	79778147	79787983	+	CBX2	84733	hsa:84733	chromobox 2 [Source:HGNC Symbol;Acc:HGNC:1552]
28284	MSTRG.3218	1067.79	-0.0714998	0.1585	-0.451103	0.651915	0.953743	10	Chr10	45972488	46003742	+	TIMM23	100287932	hsa:100287932	translocase of inner mitochondrial membrane 23 [Source:HGNC Symbol;Acc:HGNC:17312]
5829	MSTRG.16584	822.298	-0.0744268	0.164494	-0.45246	0.650937	0.953743	2	Chr2	110513801	110577222	-	RGPD6	84220	hsa:84220	RANBP2 like and GRIP domain containing 5 [Source:HGNC Symbol;Acc:HGNC:32418]
1014	MSTRG.2350	987.51	-0.0744531	0.164887	-0.451541	0.6516	0.953743	1	Chr1	197504747	197775696	-	DENND1B	163486	hsa:163486	DENN domain containing 1B [Source:HGNC Symbol;Acc:HGNC:28404]
21056	MSTRG.26316	732.141	-0.0773578	0.170785	-0.452954	0.650582	0.953743	7	Chr7	92528772	92540481	+	RBM48	84060	hsa:84060	RNA binding motif protein 48 [Source:HGNC Symbol;Acc:HGNC:21785]
1019	MSTRG.918	586.629	-0.0783799	0.173652	-0.451362	0.651729	0.953743	1	Chr1	48727518	48776969	-	BEND5	79656	hsa:79656	BEN domain containing 5 [Source:HGNC Symbol;Acc:HGNC:25668]
23715	MSTRG.27968	847.08	-0.0802884	0.176063	-0.45602	0.648376	0.953743	8	Chr8	117794489	118111826	-	EXT1	2131	hsa:2131	exostosin glycosyltransferase 1 [Source:HGNC Symbol;Acc:HGNC:3512]
28000	MSTRG.3976	554.178	-0.0818154	0.180769	-0.452597	0.650839	0.953743	10	Chr10	131901007	131959834	+	PPP2R2D	55844	hsa:55844	protein phosphatase 2 regulatory subunit Bdelta [Source:HGNC Symbol;Acc:HGNC:23732]
42098	MSTRG.11058	320.47	-0.0928444	0.205974	-0.450759	0.652164	0.953743	16	Chr16	57512180	57536571	-	CCDC102A	92922	hsa:92922	coiled-coil domain containing 102A [Source:HGNC Symbol;Acc:HGNC:28097]
1018	MSTRG.804	266.521	-0.0948169	0.210892	-0.4496	0.652999	0.953743	1	Chr1	42846572	42852477	+	ZNF691	51058	hsa:51058	zinc finger protein 691 [Source:HGNC Symbol;Acc:HGNC:28028]
15170	MSTRG.23932	278.948	-0.0985079	0.217267	-0.453395	0.650264	0.953743	5	Chr5	178859952	178888688	+	ZNF354B	117608	hsa:117608	zinc finger protein 354B [Source:HGNC Symbol;Acc:HGNC:17197]
1010	MSTRG.1526	245.587	-0.0992185	0.220208	-0.450568	0.652301	0.953743	1	Chr1	112956414	113047055	+	SLC16A1-AS1	100506392	hsa:100506392	SLC16A1 antisense RNA 1 [Source:HGNC Symbol;Acc:HGNC:49445]
1013	MSTRG.2003	470.884	-0.0996264	0.218447	-0.456066	0.648343	0.953743	1	Chr1	160367070	160372846	+	NHLH1	4807	hsa:4807	nescient helix-loop-helix 1 [Source:HGNC Symbol;Acc:HGNC:7817]
26145	ENSG00000226237.2	39.6952	-0.107917	0.236344	-0.45661	0.647951	0.953743	9	Chr9	86948665	87002033	+	GAS1RR	100506834	hsa:100506834	GAS1 adjacent regulatory RNA [Source:HGNC Symbol;Acc:HGNC:52261]
39972	MSTRG.9619	88.8551	-0.112644	0.248384	-0.453506	0.650184	0.953743	15	Chr15	67254785	67502260	+	IQCH	64799	hsa:64799	IQ motif containing H [Source:HGNC Symbol;Acc:HGNC:25721]
21058	MSTRG.26590	88.6973	-0.112677	0.247717	-0.454862	0.649209	0.953743	7	Chr7	110662643	111562517	-	IMMP2L	83943	hsa:83943	inner mitochondrial membrane peptidase subunit 2 [Source:HGNC Symbol;Acc:HGNC:14598]
12439	MSTRG.21936	87.2662	-0.113072	0.24812	-0.455716	0.648594	0.953743	4	Chr4	101347779	101348883	+	FLJ20021	90024	hsa:90024	uncharacterized LOC90024 [Source:NCBI gene (formerly Entrezgene);Acc:90024]
44618	MSTRG.12599	1759.21	0.0641343	0.142694	0.449454	0.653104	0.953745	17	Chr17	45148474	45152099	+	HEXIM1	10614	hsa:10614	HEXIM P-TEFb complex subunit 1 [Source:HGNC Symbol;Acc:HGNC:24953]
28286	MSTRG.3470	1409.13	0.063507	0.141386	0.449174	0.653306	0.953745	10	Chr10	73995192	74121363	+	VCL	7414	hsa:7414	vinculin [Source:HGNC Symbol;Acc:HGNC:12665]
48658	MSTRG.14699	79.2954	-0.0371581	0.0826991	-0.449317	0.653203	0.953745	19	Chr19	20923221	20950697	+	ZNF85	7639	hsa:7639	zinc finger protein 85 [Source:HGNC Symbol;Acc:HGNC:13160]
23716	MSTRG.27375	847.917	-0.0715994	0.159428	-0.449103	0.653358	0.953745	8	Chr8	33547753	33567128	-	RNF122	79845	hsa:79845	ring finger protein 122 [Source:HGNC Symbol;Acc:HGNC:21147]
37774	MSTRG.8286	373.598	-0.0887503	0.197568	-0.449214	0.653277	0.953745	14	Chr14	50237562	50312229	-	L2HGDH	79944	hsa:79944	L-2-hydroxyglutarate dehydrogenase [Source:HGNC Symbol;Acc:HGNC:20499]
1021	MSTRG.187	618.084	0.0790297	0.176144	0.448666	0.653673	0.954019	1	Chr1	9539464	9585173	+	SLC25A33	84275	hsa:84275	solute carrier family 25 member 33 [Source:HGNC Symbol;Acc:HGNC:29681]
1020	MSTRG.1193	875.361	0.075545	0.168384	0.448648	0.653686	0.954019	1	Chr1	74198211	74544428	+	FPGT	8790	hsa:8790	fucose-1-phosphate guanylyltransferase [Source:HGNC Symbol;Acc:HGNC:3825]
23717	MSTRG.27807	600.086	-0.0788152	0.175754	-0.448439	0.653836	0.954019	8	Chr8	95133784	95156685	+	PLEKHF2	79666	hsa:79666	pleckstrin homology and FYVE domain containing 2 [Source:HGNC Symbol;Acc:HGNC:20757]
1022	MSTRG.696	744.607	-0.0792405	0.176803	-0.448184	0.65402	0.954019	1	Chr1	37556918	37566857	+	DNALI1	7802	hsa:7802	dynein axonemal light intermediate chain 1 [Source:HGNC Symbol;Acc:HGNC:14353]
12446	MSTRG.21625	1917.65	0.0602412	0.134452	0.448049	0.654118	0.954027	4	Chr4	51842999	51916837	+	DCUN1D4	23142	hsa:23142	defective in cullin neddylation 1 domain containing 4 [Source:HGNC Symbol;Acc:HGNC:28998]
12445	MSTRG.21420	6941.49	-0.0533849	0.119257	-0.447646	0.654409	0.954027	4	Chr4	6909241	7033118	+	TBC1D14	57533	hsa:57533	TBC1 domain family member 14 [Source:HGNC Symbol;Acc:HGNC:29246]
48659	MSTRG.15394	1495.74	-0.0684482	0.152937	-0.447558	0.654472	0.954027	19	Chr19	52453552	52597345	+	ZNF578	147660	hsa:147660	zinc finger protein 578 [Source:HGNC Symbol;Acc:HGNC:26449]
21061	MSTRG.26822	681.683	-0.0765751	0.170964	-0.447902	0.654224	0.954027	7	Chr7	139133743	139191986	+	TTC26	79989	hsa:79989	tetratricopeptide repeat domain 26 [Source:HGNC Symbol;Acc:HGNC:21882]
17940	MSTRG.25396	362.935	-0.0890113	0.198744	-0.447869	0.654248	0.954027	6	Chr6	170554301	170572870	+	TBP	6908	hsa:6908	TATA-box binding protein [Source:HGNC Symbol;Acc:HGNC:11588]
15171	ENSG00000152582.14	35.9912	-0.104747	0.234334	-0.446998	0.654877	0.954181	5	Chr5	35617843	35814611	+	SPEF2	79925	hsa:79925	sperm flagellar 2 [Source:HGNC Symbol;Acc:HGNC:26293]
33851	MSTRG.5919	3506.26	0.0686882	0.153805	0.446591	0.65517	0.954214	12	Chr12	22625074	22690665	+	ETNK1	55500	hsa:55500	ethanolamine kinase 1 [Source:HGNC Symbol;Acc:HGNC:24649]
41688	MSTRG.10872	12412.8	-0.0482351	0.108004	-0.446604	0.655161	0.954214	16	Chr16	30698208	30776743	+	SRCAP	10847	hsa:10847	Snf2 related CREBBP activator protein [Source:HGNC Symbol;Acc:HGNC:16974]
44620	MSTRG.12270	59.741	-0.110085	0.246497	-0.4466	0.655164	0.954214	17	Chr17	30970983	30999911	+	RNF135	84282	hsa:84282	ring finger protein 135 [Source:HGNC Symbol;Acc:HGNC:21158]
5833	MSTRG.16487	1029.26	0.0689308	0.154434	0.446345	0.655348	0.954374	2	Chr2	98608578	98618515	+	UNC50	25972	hsa:25972	unc-50 inner nuclear membrane RNA binding protein [Source:HGNC Symbol;Acc:HGNC:16046]
44621	MSTRG.12465	5579.8	0.0527943	0.118359	0.446054	0.655558	0.954581	17	Chr17	41801946	41812604	-	P3H4	10609	hsa:10609	prolyl 3-hydroxylase family member 4 (inactive) [Source:HGNC Symbol;Acc:HGNC:16946]
37775	MSTRG.8299	2784.97	-0.0614966	0.137972	-0.445719	0.6558	0.954736	14	Chr14	50719762	50831162	-	NIN	51199	hsa:51199	ninein [Source:HGNC Symbol;Acc:HGNC:14906]
9706	MSTRG.20494	1249.78	-0.0645166	0.144833	-0.445454	0.655992	0.954797	3	Chr3	120684937	120742993	-	RABL3	285282	hsa:285282	RAB, member of RAS oncogene family like 3 [Source:HGNC Symbol;Acc:HGNC:18072]
17944	ENSG00000231074.9	71.3919	0.110648	0.248556	0.445163	0.656202	0.954925	6	Chr6	30286689	30327382	-	HCG18	414777	hsa:414777	HLA complex group 18 [Source:HGNC Symbol;Acc:HGNC:31337]
44622	MSTRG.12584	725.001	-0.0790199	0.177685	-0.444719	0.656523	0.955195	17	Chr17	44708607	44752476	+	DBF4B	80174	hsa:80174	DBF4 zinc finger B [Source:HGNC Symbol;Acc:HGNC:17883]
28287	MSTRG.3786	224.673	-0.0975968	0.219426	-0.444783	0.656476	0.955195	10	Chr10	103367975	103389065	+	TAF5	6877	hsa:6877	TATA-box binding protein associated factor 5 [Source:HGNC Symbol;Acc:HGNC:11539]
42100	MSTRG.10803	7063.9	0.053382	0.120093	0.444506	0.656677	0.955238	16	Chr16	28823034	28837237	+	ATXN2L	11273	hsa:11273	ataxin 2 like [Source:HGNC Symbol;Acc:HGNC:31326]
39974	MSTRG.9905	660.407	-0.0792615	0.17832	-0.444491	0.656688	0.955238	15	Chr15	82988440	83011641	-	C15orf40	123207	hsa:123207	chromosome 15 open reading frame 40 [Source:HGNC Symbol;Acc:HGNC:28443]
26148	MSTRG.29171	174.349	0.102336	0.230298	0.444362	0.656781	0.955275	9	Chr9	127424373	127445372	+	ZNF79	7633	hsa:7633	zinc finger protein 79 [Source:HGNC Symbol;Acc:HGNC:13153]
15172	MSTRG.23793	1332.36	0.0689581	0.155263	0.444138	0.656943	0.955412	5	Chr5	163437568	163446151	+	CCNG1	900	hsa:900	cyclin G1 [Source:HGNC Symbol;Acc:HGNC:1592]
5835	MSTRG.17342	834.79	0.07362	0.165856	0.44388	0.657129	0.955505	2	Chr2	210021420	210171409	-	KANSL1L	151050	hsa:151050	KAT8 regulatory NSL complex subunit 1 like [Source:HGNC Symbol;Acc:HGNC:26310]
28288	MSTRG.2912	1340.38	0.0670647	0.151094	0.443861	0.657143	0.955505	10	Chr10	5890202	5937594	+	FBH1	84893	hsa:84893	F-box DNA helicase 1 [Source:HGNC Symbol;Acc:HGNC:13620]
9707	MSTRG.19556	1167.62	-0.0661096	0.148981	-0.443744	0.657227	0.955529	3	Chr3	9749943	9788219	+	OGG1	4968	hsa:4968	8-oxoguanine DNA glycosylase [Source:HGNC Symbol;Acc:HGNC:8125]
37776	MSTRG.8177	1159.45	-0.0667061	0.150367	-0.443621	0.657317	0.95556	14	Chr14	34752730	34875647	-	BAZ1A	11177	hsa:11177	bromodomain adjacent to zinc finger domain 1A [Source:HGNC Symbol;Acc:HGNC:960]
30672	MSTRG.5113	545.229	0.0790985	0.178659	0.442734	0.657958	0.955721	11	Chr11	85647966	85656547	+	TMEM126A	84233	hsa:84233	transmembrane protein 126A [Source:HGNC Symbol;Acc:HGNC:25382]
46991	MSTRG.13878	1351.35	0.0676781	0.15294	0.442514	0.658117	0.955721	18	Chr18	59139865	59158832	+	SEC11C	90701	hsa:90701	SEC11 homolog C, signal peptidase complex subunit [Source:HGNC Symbol;Acc:HGNC:23400]
36316	MSTRG.7508	1706.64	0.0620388	0.140221	0.442435	0.658174	0.955721	13	Chr13	46771255	46797420	-	ESD	2098	hsa:2098	esterase D [Source:HGNC Symbol;Acc:HGNC:3465]
23719	MSTRG.27318	6379.36	0.0587455	0.132607	0.443006	0.657761	0.955721	8	Chr8	28494204	28574267	+	FZD3	7976	hsa:7976	frizzled class receptor 3 [Source:HGNC Symbol;Acc:HGNC:4041]
48660	MSTRG.14334	6135.01	-0.0502131	0.113439	-0.442646	0.658022	0.955721	19	Chr19	10304802	10339661	-	ZGLP1	100125288	hsa:100125288	zinc finger GATA like protein 1 [Source:HGNC Symbol;Acc:HGNC:37245]
30673	MSTRG.5245	2366.85	-0.0585918	0.132394	-0.442555	0.658087	0.955721	11	Chr11	106075500	106098699	+	AASDHPPT	60496	hsa:60496	aminoadipate-semialdehyde dehydrogenase-phosphopantetheinyl transferase [Source:HGNC Symbol;Acc:HGNC:14235]
26149	MSTRG.29045	1058.06	-0.0679491	0.153294	-0.443259	0.657578	0.955721	9	Chr9	113275641	113294009	+	PRPF4	9128	hsa:9128	pre-mRNA processing factor 4 [Source:HGNC Symbol;Acc:HGNC:17349]
26150	MSTRG.29475	365.037	-0.0912203	0.206009	-0.442796	0.657913	0.955721	9	Chr9	137615331	137618906	-	ARRDC1-AS1	85026	hsa:85026	ARRDC1 antisense RNA 1 [Source:HGNC Symbol;Acc:HGNC:23395]
42101	MSTRG.10266	285.452	-0.0954646	0.215733	-0.442513	0.658118	0.955721	16	Chr16	1776711	1794971	-	SPSB3	90864	hsa:90864	splA/ryanodine receptor domain and SOCS box containing 3 [Source:HGNC Symbol;Acc:HGNC:30629]
30674	MSTRG.4328	38.4299	-0.104823	0.237316	-0.4417	0.658706	0.95622	11	Chr11	19117098	19176422	+	ZDHHC13	54503	hsa:54503	zinc finger DHHC-type palmitoyltransferase 13 [Source:HGNC Symbol;Acc:HGNC:18413]
28289	MSTRG.2987	184.854	-0.100659	0.227977	-0.441534	0.658827	0.956273	10	Chr10	15097179	15139818	+	RPP38	10557	hsa:10557	ribonuclease P/MRP subunit p38 [Source:HGNC Symbol;Acc:HGNC:30329]
26151	MSTRG.28470	1255.02	0.0679071	0.153849	0.441387	0.658933	0.956329	9	Chr9	34179004	34252523	+	UBAP1	51271	hsa:51271	ubiquitin associated protein 1 [Source:HGNC Symbol;Acc:HGNC:12461]
26152	MSTRG.28479	266.967	0.0939372	0.212916	0.441194	0.659073	0.956428	9	Chr9	34610485	34612104	-	RPP25L	138716	hsa:138716	ribonuclease P/MRP subunit p25 like [Source:HGNC Symbol;Acc:HGNC:19909]
37777	MSTRG.8447	1206.6	-0.0686787	0.155697	-0.441105	0.659137	0.956428	14	Chr14	63204113	63300703	+	RHOJ	57381	hsa:57381	ras homolog family member J [Source:HGNC Symbol;Acc:HGNC:688]
9708	MSTRG.19730	2000.08	-0.0603733	0.136935	-0.440889	0.659293	0.956534	3	Chr3	25718943	25790039	-	NGLY1	55768	hsa:55768	N-glycanase 1 [Source:HGNC Symbol;Acc:HGNC:17646]
30675	MSTRG.5480	1188.63	-0.0640072	0.145201	-0.440816	0.659346	0.956534	11	Chr11	124633112	124695707	-	SIAE	54414	hsa:54414	sialic acid acetylesterase [Source:HGNC Symbol;Acc:HGNC:18187]
12447	MSTRG.21360	179.78	0.10397	0.236459	0.439695	0.660158	0.956795	4	Chr4	2269581	2418651	-	ZFYVE28	57732	hsa:57732	zinc finger FYVE-type containing 28 [Source:HGNC Symbol;Acc:HGNC:29334]
36317	MSTRG.7391	156.212	0.103182	0.234282	0.44042	0.659633	0.956795	13	Chr13	36819221	36829104	+	RFXAP	5994	hsa:5994	regulatory factor X associated protein [Source:HGNC Symbol;Acc:HGNC:9988]
50955	MSTRG.18132	34.2871	0.100143	0.228246	0.438747	0.660845	0.956795	20	Chr20	44247098	44280947	+	GDAP1L1	78997	hsa:78997	ganglioside induced differentiation associated protein 1 like 1 [Source:HGNC Symbol;Acc:HGNC:4213]
26153	MSTRG.28539	267.522	0.0941206	0.21459	0.438607	0.660946	0.956795	9	Chr9	36036912	36124455	+	RECK	8434	hsa:8434	reversion inducing cysteine rich protein with kazal motifs [Source:HGNC Symbol;Acc:HGNC:11345]
37778	MSTRG.8347	292.581	0.092333	0.210195	0.439273	0.660463	0.956795	14	Chr14	54509811	54539292	+	CGRRF1	10668	hsa:10668	cell growth regulator with ring finger domain 1 [Source:HGNC Symbol;Acc:HGNC:15528]
17945	MSTRG.25339	626.59	0.0799151	0.181872	0.439403	0.660369	0.956795	6	Chr6	160991726	161117385	+	MAP3K4	4216	hsa:4216	mitogen-activated protein kinase kinase kinase 4 [Source:HGNC Symbol;Acc:HGNC:6856]
39976	MSTRG.9753	1564.29	0.0638855	0.145321	0.439615	0.660216	0.956795	15	Chr15	75639084	75648706	-	IMP3	55272	hsa:55272	IMP U3 small nucleolar ribonucleoprotein 3 [Source:HGNC Symbol;Acc:HGNC:14497]
9710	MSTRG.20415	1673.71	0.0630156	0.143505	0.439119	0.660575	0.956795	3	Chr3	113002443	113019861	-	NEPRO	25871	hsa:25871	nucleolus and neural progenitor protein [Source:HGNC Symbol;Acc:HGNC:24496]
39977	MSTRG.9819	1965.56	0.0600847	0.136756	0.439358	0.660402	0.956795	15	Chr15	78131497	78171945	+	IDH3A	3419	hsa:3419	isocitrate dehydrogenase (NAD(+)) 3 catalytic subunit alpha [Source:HGNC Symbol;Acc:HGNC:5384]
54540	MSTRG.29510	2349.5	0.0562246	0.127695	0.440303	0.659717	0.956795	X	ChrX	9463294	9741037	+	TBL1X	6907	hsa:6907	transducin beta like 1 X-linked [Source:HGNC Symbol;Acc:HGNC:11585]
1023	MSTRG.1765	6927.61	0.0521705	0.118704	0.439501	0.660299	0.956795	1	Chr1	150600850	150629612	-	ENSA	2029	hsa:2029	endosulfine alpha [Source:HGNC Symbol;Acc:HGNC:3360]
21064	MSTRG.25647	157920	-0.0486477	0.110977	-0.438357	0.661128	0.956795	7	Chr7	5526408	5563902	-	ACTB	60	hsa:60	actin beta [Source:HGNC Symbol;Acc:HGNC:132]
26154	MSTRG.28541	1034.22	-0.0663982	0.15122	-0.439085	0.6606	0.956795	9	Chr9	36136535	36163913	+	GLIPR2	152007	hsa:152007	GLI pathogenesis related 2 [Source:HGNC Symbol;Acc:HGNC:18007]
44624	MSTRG.11693	509.514	-0.0834422	0.189802	-0.439627	0.660207	0.956795	17	Chr17	3723902	3726699	+	HASPIN	83903	hsa:83903	histone H3 associated protein kinase [Source:HGNC Symbol;Acc:HGNC:19682]
15175	MSTRG.23779	251.337	-0.097597	0.222664	-0.438316	0.661157	0.956795	5	Chr5	160347753	160370641	-	C1QTNF2	114898	hsa:114898	C1q and TNF related 2 [Source:HGNC Symbol;Acc:HGNC:14325]
50956	MSTRG.18387	278.272	-0.101576	0.231011	-0.439705	0.660151	0.956795	20	Chr20	63743667	63832038	-	ZBTB46	140685	hsa:140685	zinc finger and BTB domain containing 46 [Source:HGNC Symbol;Acc:HGNC:16094]
44623	MSTRG.11659	114.219	-0.108205	0.246794	-0.438444	0.661064	0.956795	17	Chr17	2054153	2063241	+	HIC1	3090	hsa:3090	HIC ZBTB transcriptional repressor 1 [Source:HGNC Symbol;Acc:HGNC:4909]
33852	MSTRG.6324	881.165	0.0696667	0.159067	0.437971	0.661407	0.956926	12	Chr12	53500920	53506431	+	TARBP2	6895	hsa:6895	TARBP2 subunit of RISC loading complex [Source:HGNC Symbol;Acc:HGNC:11569]
5837	MSTRG.16689	2111.69	0.0570148	0.130198	0.43791	0.661452	0.956926	2	Chr2	127257289	127294166	-	ERCC3	2071	hsa:2071	ERCC excision repair 3, TFIIH core complex helicase subunit [Source:HGNC Symbol;Acc:HGNC:3435]
21066	MSTRG.26643	95.8755	-0.108018	0.246794	-0.437686	0.661614	0.957062	7	Chr7	122303657	122310119	+	FEZF1-AS1	154860	hsa:154860	FEZF1 antisense RNA 1 [Source:HGNC Symbol;Acc:HGNC:41001]
44625	MSTRG.12422	621.755	0.0905035	0.206871	0.437487	0.661758	0.957074	17	Chr17	39210540	39225945	-	STAC2	342667	hsa:342667	SH3 and cysteine rich domain 2 [Source:HGNC Symbol;Acc:HGNC:23990]
5838	MSTRG.16284	9297.13	-0.0500681	0.114433	-0.437534	0.661724	0.957074	2	Chr2	73233419	73253021	+	CCT7	10574	hsa:10574	chaperonin containing TCP1 subunit 7 [Source:HGNC Symbol;Acc:HGNC:1622]
15177	MSTRG.22605	1988.3	0.0571256	0.130634	0.437296	0.661897	0.957177	5	Chr5	31400493	31532196	-	DROSHA	29102	hsa:29102	drosha ribonuclease III [Source:HGNC Symbol;Acc:HGNC:17904]
9711	MSTRG.19875	2260.1	0.058349	0.133636	0.436626	0.662383	0.957308	3	Chr3	43079231	43106079	-	POMGNT2	84892	hsa:84892	protein O-linked mannose N-acetylglucosaminyltransferase 2 (beta 1,4-) [Source:HGNC Symbol;Acc:HGNC:25902]
30676	MSTRG.4656	2398.2	0.0553745	0.126752	0.436872	0.662204	0.957308	11	Chr11	62615295	62622154	-	B3GAT3	26229	hsa:26229	beta-1,3-glucuronyltransferase 3 [Source:HGNC Symbol;Acc:HGNC:923]
21067	MSTRG.26405	2689.03	-0.0573479	0.131369	-0.436542	0.662444	0.957308	7	Chr7	99408640	99419616	+	BUD31	8896	hsa:8896	BUD31 homolog [Source:HGNC Symbol;Acc:HGNC:29629]
42102	MSTRG.11518	1773.33	-0.0635025	0.145508	-0.43642	0.662532	0.957308	16	Chr16	88803788	88809258	+	CDT1	81620	hsa:81620	chromatin licensing and DNA replication factor 1 [Source:HGNC Symbol;Acc:HGNC:24576]
37779	MSTRG.8700	120.452	0.106037	0.243196	0.436016	0.662825	0.957443	14	Chr14	77320995	77331597	+	GSTZ1	2954	hsa:2954	glutathione S-transferase zeta 1 [Source:HGNC Symbol;Acc:HGNC:4643]
17947	MSTRG.24034	882.24	-0.0724032	0.166043	-0.43605	0.662801	0.957443	6	Chr6	2948158	2972165	-	SERPINB6	5269	hsa:5269	serpin family B member 6 [Source:HGNC Symbol;Acc:HGNC:8950]
54541	MSTRG.29789	1956.88	0.0571545	0.131361	0.435094	0.663494	0.958206	X	ChrX	49071160	49101170	-	PRAF2	11230	hsa:11230	PRA1 domain family member 2 [Source:HGNC Symbol;Acc:HGNC:28911]
5839	MSTRG.16494	1801.19	0.0583803	0.134304	0.434689	0.663788	0.958336	2	Chr2	100391859	100417668	-	CHST10	9486	hsa:9486	carbohydrate sulfotransferase 10 [Source:HGNC Symbol;Acc:HGNC:19650]
5258	MSTRG.16500	433.237	0.0871088	0.200533	0.434385	0.664009	0.958416	2	Chr2	99161426	99181058	-	MITD1	129531	hsa:129531	microtubule interacting and trafficking domain containing 1 [Source:HGNC Symbol;Acc:HGNC:25207]
26155	MSTRG.28409	610.752	0.0785416	0.18083	0.43434	0.664041	0.958416	9	Chr9	26840684	26892803	-	CAAP1	79886	hsa:79886	caspase activity and apoptosis inhibitor 1 [Source:HGNC Symbol;Acc:HGNC:25834]
30677	MSTRG.5023	706.31	0.0745611	0.171673	0.434321	0.664055	0.958416	11	Chr11	75815209	76144232	+	UVRAG	7405	hsa:7405	UV radiation resistance associated [Source:HGNC Symbol;Acc:HGNC:12640]
44626	MSTRG.12460	5313.16	-0.0497219	0.114504	-0.434238	0.664116	0.958416	17	Chr17	40624961	40665181	-	SMARCE1	6605	hsa:6605	SWI/SNF related, matrix associated, actin dependent regulator of chromatin, subfamily e, member 1 [Source:HGNC Symbol;Acc:HGNC:11109]
17948	MSTRG.25118	78.3575	0.107908	0.248666	0.433945	0.664328	0.958459	6	Chr6	136822563	136913934	+	PEX7	5191	hsa:5191	peroxisomal biogenesis factor 7 [Source:HGNC Symbol;Acc:HGNC:8860]
33853	MSTRG.6824	341.924	-0.0940704	0.216794	-0.433915	0.66435	0.958459	12	Chr12	103770452	103841279	-	NT5DC3	51559	hsa:51559	5'-nucleotidase domain containing 3 [Source:HGNC Symbol;Acc:HGNC:30826]
50958	MSTRG.18095	1412.57	0.0622067	0.143441	0.433673	0.664526	0.958516	20	Chr20	38033724	38127780	+	RPRD1B	58490	hsa:58490	regulation of nuclear pre-mRNA domain containing 1B [Source:HGNC Symbol;Acc:HGNC:16209]
26156	MSTRG.28516	1044.89	-0.0673051	0.155165	-0.433764	0.66446	0.958516	9	Chr9	35605261	35610041	+	TESK1	7016	hsa:7016	testis associated actin remodelling kinase 1 [Source:HGNC Symbol;Acc:HGNC:11731]
30678	MSTRG.4714	2278.58	0.055504	0.12824	0.432814	0.66515	0.958741	11	Chr11	64270061	64289500	+	GPR137	56834	hsa:56834	G protein-coupled receptor 137 [Source:HGNC Symbol;Acc:HGNC:24300]
21069	MSTRG.26301	11997.4	0.0463954	0.107109	0.433161	0.664898	0.958741	7	Chr7	88205114	88226993	-	SRI	6717	hsa:6717	sorcin [Source:HGNC Symbol;Acc:HGNC:11292]
54542	MSTRG.29695	4788.85	-0.0496641	0.114725	-0.432896	0.66509	0.958741	X	ChrX	41514933	41923698	-	CASK	8573	hsa:8573	calcium/calmodulin dependent serine protein kinase [Source:HGNC Symbol;Acc:HGNC:1497]
1029	MSTRG.2026	1312.33	-0.0634674	0.146643	-0.432802	0.665158	0.958741	1	Chr1	161225938	161230889	+	TOMM40L	84134	hsa:84134	translocase of outer mitochondrial membrane 40 like [Source:HGNC Symbol;Acc:HGNC:25756]
1028	MSTRG.1255	780.293	-0.0696455	0.16087	-0.43293	0.665066	0.958741	1	Chr1	85249952	85259672	-	C1orf52	148423	hsa:148423	chromosome 1 open reading frame 52 [Source:HGNC Symbol;Acc:HGNC:24871]
30679	MSTRG.4259	138.081	0.105343	0.243559	0.432514	0.665368	0.958753	11	Chr11	10858178	10908972	+	ZBED5-AS1	729013	hsa:729013	ZBED5 antisense RNA 1 [Source:HGNC Symbol;Acc:HGNC:48646]
50959	MSTRG.17761	13963.1	-0.0513678	0.118844	-0.432228	0.665576	0.958753	20	Chr20	3786771	3806121	+	CDC25B	994	hsa:994	cell division cycle 25B [Source:HGNC Symbol;Acc:HGNC:1726]
15180	MSTRG.23856	460.486	-0.080637	0.186485	-0.432405	0.665447	0.958753	5	Chr5	173144441	173164387	+	BNIP1	662	hsa:662	BCL2 interacting protein 1 [Source:HGNC Symbol;Acc:HGNC:1082]
15179	MSTRG.22753	388.594	-0.0924551	0.213778	-0.432482	0.665391	0.958753	5	Chr5	52989339	53094779	+	ITGA2	3673	hsa:3673	integrin subunit alpha 2 [Source:HGNC Symbol;Acc:HGNC:6137]
28290	MSTRG.3302	69.9332	0.104819	0.242611	0.432046	0.665708	0.958776	10	Chr10	59650763	59736002	-	SLC16A9	220963	hsa:220963	solute carrier family 16 member 9 [Source:HGNC Symbol;Acc:HGNC:23520]
42103	MSTRG.10922	1937.82	-0.059543	0.137871	-0.431874	0.665833	0.95883	16	Chr16	46955361	46973674	-	DNAJA2	10294	hsa:10294	DnaJ heat shock protein family (Hsp40) member A2 [Source:HGNC Symbol;Acc:HGNC:14884]
37780	MSTRG.7907	676.024	0.0775978	0.179726	0.431755	0.665919	0.958856	14	Chr14	20457680	20461465	-	PIP4P1	90809	hsa:90809	phosphatidylinositol-4,5-bisphosphate 4-phosphatase 1 [Source:HGNC Symbol;Acc:HGNC:19299]
17949	MSTRG.24512	1553.87	0.065198	0.151064	0.431592	0.666038	0.958909	6	Chr6	43011142	43016868	-	MEA1	4201	hsa:4201	male-enhanced antigen 1 [Source:HGNC Symbol;Acc:HGNC:6986]
53172	MSTRG.19256	4514.47	0.0522099	0.120992	0.431517	0.666093	0.958909	22	Chr22	38290690	38398929	-	CSNK1E	1454	hsa:1454	casein kinase 1 epsilon [Source:HGNC Symbol;Acc:HGNC:2453]
1030	MSTRG.714	3828.76	0.0509276	0.11807	0.431334	0.666226	0.959002	1	Chr1	38991275	39006059	+	AKIRIN1	79647	hsa:79647	akirin 1 [Source:HGNC Symbol;Acc:HGNC:25744]
39978	MSTRG.9969	94.6489	-0.106848	0.247981	-0.430871	0.666562	0.959291	15	Chr15	88635669	88656483	+	ISG20	3669	hsa:3669	interferon stimulated exonuclease gene 20 [Source:HGNC Symbol;Acc:HGNC:6130]
1031	MSTRG.439	4154.99	-0.051637	0.119892	-0.430696	0.666689	0.959376	1	Chr1	24631715	24673281	+	SRRM1	10250	hsa:10250	serine and arginine repetitive matrix 1 [Source:HGNC Symbol;Acc:HGNC:16638]
48662	MSTRG.14631	107.917	0.10603	0.246382	0.430347	0.666943	0.959545	19	Chr19	18572219	18607741	-	CRLF1	9244	hsa:9244	cytokine receptor like factor 1 [Source:HGNC Symbol;Acc:HGNC:2364]
17950	MSTRG.24591	914.598	0.067168	0.156065	0.430384	0.666916	0.959545	6	Chr6	53051990	53100873	+	FBXO9	26268	hsa:26268	F-box protein 9 [Source:HGNC Symbol;Acc:HGNC:13588]
15181	MSTRG.23051	44.0946	0.103141	0.23998	0.42979	0.667349	0.959636	5	Chr5	81233319	81266398	+	CKMT2	1160	hsa:1160	creatine kinase, mitochondrial 2 [Source:HGNC Symbol;Acc:HGNC:1996]
30681	MSTRG.5292	165.264	0.0997345	0.232205	0.42951	0.667552	0.959636	11	Chr11	111878934	111885975	+	C11orf1	64776	hsa:64776	chromosome 11 open reading frame 1 [Source:HGNC Symbol;Acc:HGNC:1163]
21070	MSTRG.26455	15692.3	-0.0475675	0.110738	-0.429549	0.667524	0.959636	7	Chr7	100673566	100679174	+	GNB2	2783	hsa:2783	G protein subunit beta 2 [Source:HGNC Symbol;Acc:HGNC:4398]
48663	MSTRG.15044	1279.4	-0.064859	0.150967	-0.429625	0.667468	0.959636	19	Chr19	42068476	42081552	+	ZNF574	64763	hsa:64763	zinc finger protein 574 [Source:HGNC Symbol;Acc:HGNC:26166]
1033	MSTRG.466	574.949	-0.0752406	0.17514	-0.429601	0.667486	0.959636	1	Chr1	26169907	26170873	+	ZNF593	51042	hsa:51042	zinc finger protein 593 [Source:HGNC Symbol;Acc:HGNC:30943]
1032	MSTRG.2356	92.2432	-0.106237	0.247284	-0.429614	0.667476	0.959636	1	Chr1	197902629	197907367	+	C1orf53	388722	hsa:388722	chromosome 1 open reading frame 53 [Source:HGNC Symbol;Acc:HGNC:30003]
44627	MSTRG.12374	517.728	0.080307	0.18713	0.42915	0.667814	0.959848	17	Chr17	37609738	37643446	-	DDX52	11056	hsa:11056	DExD-box helicase 52 [Source:HGNC Symbol;Acc:HGNC:20038]
17952	MSTRG.24163	375.101	0.0870573	0.203132	0.428575	0.668232	0.959848	6	Chr6	18128310	18155135	-	TPMT	7172	hsa:7172	thiopurine S-methyltransferase [Source:HGNC Symbol;Acc:HGNC:12014]
42104	MSTRG.10900	1128.07	0.0634425	0.148044	0.428539	0.668259	0.959848	16	Chr16	31471584	31477960	+	TGFB1I1	7041	hsa:7041	transforming growth factor beta 1 induced transcript 1 [Source:HGNC Symbol;Acc:HGNC:11767]
12449	MSTRG.21585	4060.42	0.0528435	0.123386	0.428276	0.66845	0.959848	4	Chr4	41935128	41960803	+	TMEM33	55161	hsa:55161	transmembrane protein 33 [Source:HGNC Symbol;Acc:HGNC:25541]
30683	MSTRG.4256	31550.8	0.0455265	0.106283	0.428351	0.668395	0.959848	11	Chr11	10797049	10808940	-	EIF4G2	1982	hsa:1982	eukaryotic translation initiation factor 4 gamma 2 [Source:HGNC Symbol;Acc:HGNC:3297]
30682	MSTRG.4132	5286.66	-0.0513759	0.119923	-0.428408	0.668354	0.959848	11	Chr11	4094706	4138932	+	RRM1	6240	hsa:6240	ribonucleotide reductase catalytic subunit M1 [Source:HGNC Symbol;Acc:HGNC:10451]
28292	MSTRG.3394	742.086	-0.0707369	0.165143	-0.428337	0.668406	0.959848	10	Chr10	70478766	70568450	+	PALD1	27143	hsa:27143	phosphatase domain containing paladin 1 [Source:HGNC Symbol;Acc:HGNC:23530]
15182	MSTRG.23221	34.2638	-0.0997963	0.232992	-0.428325	0.668415	0.959848	5	Chr5	110289232	110738956	-	TMEM232	642987	hsa:642987	transmembrane protein 232 [Source:HGNC Symbol;Acc:HGNC:37270]
30684	MSTRG.4911	64.8965	-0.10633	0.248225	-0.42836	0.668389	0.959848	11	Chr11	71673884	71821548	-	ALG1L9P	285407	hsa:285407	ALG1 like 9, pseudogene [Source:NCBI gene (formerly Entrezgene);Acc:285407]
44628	ENSG00000161381.14	149.462	0.101019	0.236462	0.427209	0.669227	0.959985	17	Chr17	39063312	39154394	-	PLXDC1	57125	hsa:57125	plexin domain containing 1 [Source:HGNC Symbol;Acc:HGNC:20945]
37781	MSTRG.8164	371.623	0.0911075	0.213258	0.427218	0.669221	0.959985	14	Chr14	33924226	34462774	-	EGLN3	112399	hsa:112399	egl-9 family hypoxia inducible factor 3 [Source:HGNC Symbol;Acc:HGNC:14661]
48664	MSTRG.14311	668.033	0.0757673	0.177375	0.427159	0.669263	0.959985	19	Chr19	9810266	9827816	-	FBXL12	54850	hsa:54850	F-box and leucine rich repeat protein 12 [Source:HGNC Symbol;Acc:HGNC:13611]
28294	MSTRG.3787	1243.05	-0.0727611	0.170319	-0.427206	0.66923	0.959985	10	Chr10	103389040	103396492	-	ATP5MD	84833	hsa:84833	ATP synthase membrane subunit k [Source:HGNC Symbol;Acc:HGNC:30889]
28295	MSTRG.3943	651.063	-0.0728397	0.170442	-0.427359	0.669118	0.959985	10	Chr10	125719514	125764143	+	EDRF1	26098	hsa:26098	erythroid differentiation regulatory factor 1 [Source:HGNC Symbol;Acc:HGNC:24640]
54543	MSTRG.29886	408.757	-0.085026	0.19896	-0.427353	0.669122	0.959985	X	ChrX	64185116	64205708	-	AMER1	139285	hsa:139285	APC membrane recruitment protein 1 [Source:HGNC Symbol;Acc:HGNC:26837]
39979	MSTRG.9587	117.104	-0.105381	0.246384	-0.427709	0.668863	0.959985	15	Chr15	65092759	65115200	-	UBAP1L	390595	hsa:390595	ubiquitin associated protein 1 like [Source:HGNC Symbol;Acc:HGNC:40028]
1036	MSTRG.304	8193.92	0.0486255	0.113922	0.426833	0.669501	0.960084	1	Chr1	16352574	16398145	+	SZRD1	26099	hsa:26099	SUZ RNA binding domain containing 1 [Source:HGNC Symbol;Acc:HGNC:30232]
30686	MSTRG.5343	1629.94	0.0581897	0.136401	0.426608	0.669665	0.960144	11	Chr11	114400029	114450279	+	RBM7	10179	hsa:10179	RNA binding motif protein 7 [Source:HGNC Symbol;Acc:HGNC:9904]
17953	MSTRG.24493	1364.37	-0.0643254	0.150857	-0.426401	0.669816	0.960144	6	Chr6	41934933	42050357	-	CCND3	896	hsa:896	cyclin D3 [Source:HGNC Symbol;Acc:HGNC:1585]
54545	MSTRG.29987	34.449	0.0924368	0.216897	0.426178	0.669978	0.960201	X	ChrX	77967948	77969638	-	PGAM4	441531	hsa:441531	phosphoglycerate mutase family member 4 [Source:HGNC Symbol;Acc:HGNC:21731]
37782	MSTRG.8743	402.943	0.0816114	0.191658	0.425818	0.670241	0.960201	14	Chr14	88824152	88881078	+	TTC8	123016	hsa:123016	tetratricopeptide repeat domain 8 [Source:HGNC Symbol;Acc:HGNC:20087]
48665	MSTRG.15047	476.679	0.0775365	0.182657	0.424493	0.671206	0.960201	19	Chr19	42220311	42228201	+	ZNF526	116115	hsa:116115	zinc finger protein 526 [Source:HGNC Symbol;Acc:HGNC:29415]
44629	MSTRG.11763	1623.11	0.0579786	0.136618	0.424386	0.671284	0.960201	17	Chr17	5471253	5486811	-	DERL2	51009	hsa:51009	derlin 2 [Source:HGNC Symbol;Acc:HGNC:17943]
30688	MSTRG.4493	5933.12	0.0552035	0.129737	0.425502	0.670471	0.960201	11	Chr11	44095672	44251962	+	EXT2	2132	hsa:2132	exostosin glycosyltransferase 2 [Source:HGNC Symbol;Acc:HGNC:3513]
33856	MSTRG.7113	2655.51	0.0547037	0.128526	0.425623	0.670383	0.960201	12	Chr12	123289108	123364847	-	SBNO1	55206	hsa:55206	strawberry notch homolog 1 [Source:HGNC Symbol;Acc:HGNC:22973]
39980	MSTRG.9551	3943	0.0499377	0.117724	0.424194	0.671425	0.960201	15	Chr15	64094122	64146090	+	SNX1	6642	hsa:6642	sorting nexin 1 [Source:HGNC Symbol;Acc:HGNC:11172]
33855	MSTRG.5684	9846.28	0.0467544	0.109797	0.425827	0.670234	0.960201	12	Chr12	6747995	6767475	-	MLF2	8079	hsa:8079	myeloid leukemia factor 2 [Source:HGNC Symbol;Acc:HGNC:7126]
30689	MSTRG.4621	8111.81	-0.0471206	0.110588	-0.42609	0.670042	0.960201	11	Chr11	61299450	61342596	-	DDB1	1642	hsa:1642	damage specific DNA binding protein 1 [Source:HGNC Symbol;Acc:HGNC:2717]
5842	MSTRG.16455	3981.33	-0.0499563	0.117751	-0.424253	0.671381	0.960201	2	Chr2	96266158	96274173	+	CIAO1	9391	hsa:9391	cytosolic iron-sulfur assembly component 1 [Source:HGNC Symbol;Acc:HGNC:14280]
5841	MSTRG.15677	6342.06	-0.0531431	0.125186	-0.424512	0.671193	0.960201	2	Chr2	10120697	10211725	+	RRM2	6241	hsa:6241	ribonucleotide reductase regulatory subunit M2 [Source:HGNC Symbol;Acc:HGNC:10452]
44630	MSTRG.12758	1609.95	-0.0671849	0.158127	-0.424879	0.670925	0.960201	17	Chr17	50478859	50485974	+	RSAD1	55316	hsa:55316	radical S-adenosyl methionine domain containing 1 [Source:HGNC Symbol;Acc:HGNC:25634]
37783	MSTRG.8941	644.164	-0.0727777	0.171158	-0.425208	0.670685	0.960201	14	Chr14	103529195	103537073	+	TRMT61A	115708	hsa:115708	tRNA methyltransferase 61A [Source:HGNC Symbol;Acc:HGNC:23790]
30266	MSTRG.4555	1474.94	-0.0744127	0.175124	-0.424915	0.670899	0.960201	11	Chr11	47716493	47767464	-	FNBP4	23360	hsa:23360	formin binding protein 4 [Source:HGNC Symbol;Acc:HGNC:19752]
33857	MSTRG.7215	654.941	-0.0768148	0.180951	-0.424507	0.671196	0.960201	12	Chr12	132986364	133032952	+	ZNF26	7574	hsa:7574	zinc finger protein 26 [Source:HGNC Symbol;Acc:HGNC:13053]
1037	MSTRG.1081	42.8446	-0.102229	0.240512	-0.42505	0.670801	0.960201	1	Chr1	63320883	63324441	-	FOXD3-AS1	100996301	hsa:100996301	FOXD3 antisense RNA 1 [Source:HGNC Symbol;Acc:HGNC:40241]
5843	MSTRG.17353	163.494	-0.103084	0.242628	-0.424863	0.670936	0.960201	2	Chr2	212999690	213152970	-	IKZF2	22807	hsa:22807	IKAROS family zinc finger 2 [Source:HGNC Symbol;Acc:HGNC:13177]
44190	MSTRG.11880	122.145	-0.104752	0.246234	-0.425418	0.670532	0.960201	17	Chr17	10697593	10712167	+	ADPRM	56985	hsa:56985	ADP-ribose/CDP-alcohol diphosphatase, manganese dependent [Source:HGNC Symbol;Acc:HGNC:30925]
17955	MSTRG.24983	285.924	-0.0879467	0.207488	-0.423865	0.671664	0.960349	6	Chr6	118813441	118935162	-	MCM9	254394	hsa:254394	minichromosome maintenance 9 homologous recombination repair factor [Source:HGNC Symbol;Acc:HGNC:21484]
46992	MSTRG.13954	1013.23	0.0651149	0.153657	0.423768	0.671735	0.960353	18	Chr18	76822556	76972901	+	ZNF236	7776	hsa:7776	zinc finger protein 236 [Source:HGNC Symbol;Acc:HGNC:13028]
33443	MSTRG.6263	36.1042	0.0964775	0.227777	0.423561	0.671886	0.960471	12	Chr12	51351246	51392867	-	GALNT6	11226	hsa:11226	polypeptide N-acetylgalactosaminyltransferase 6 [Source:HGNC Symbol;Acc:HGNC:4128]
50960	MSTRG.17718	1670.08	0.0584935	0.13836	0.422764	0.672468	0.960619	20	Chr20	2101826	2177038	+	STK35	140901	hsa:140901	serine/threonine kinase 35 [Source:HGNC Symbol;Acc:HGNC:16254]
5844	MSTRG.16194	5904.85	0.0538444	0.127279	0.423042	0.672265	0.960619	2	Chr2	65070695	65130331	-	RAB1A	5861	hsa:5861	RAB1A, member RAS oncogene family [Source:HGNC Symbol;Acc:HGNC:9758]
54546	MSTRG.30335	2754.41	-0.0563788	0.133225	-0.423187	0.672159	0.960619	X	ChrX	136497078	136512610	+	HTATSF1	27336	hsa:27336	HIV-1 Tat specific factor 1 [Source:HGNC Symbol;Acc:HGNC:5276]
44631	MSTRG.11734	570.27	-0.0738638	0.174579	-0.423097	0.672225	0.960619	17	Chr17	4807151	4823434	+	PLD2	5338	hsa:5338	phospholipase D2 [Source:HGNC Symbol;Acc:HGNC:9068]
1038	MSTRG.542	100.687	-0.104853	0.247952	-0.422876	0.672386	0.960619	1	Chr1	28592199	28595449	+	RAB42	115273	hsa:115273	RAB42, member RAS oncogene family [Source:HGNC Symbol;Acc:HGNC:28702]
48668	MSTRG.15234	97.1979	0.103882	0.246406	0.421589	0.673325	0.960782	19	Chr19	48637945	48646187	-	CA11	770	hsa:770	carbonic anhydrase 11 [Source:HGNC Symbol;Acc:HGNC:1370]
42107	MSTRG.11228	799.63	0.0687445	0.162736	0.422429	0.672712	0.960782	16	Chr16	69741870	69754926	-	NOB1	28987	hsa:28987	NIN1 (RPN12) binding protein 1 homolog [Source:HGNC Symbol;Acc:HGNC:29540]
53174	MSTRG.19284	1694.17	0.0576345	0.136739	0.421492	0.673396	0.960782	22	Chr22	39399777	39437060	+	TAB1	10454	hsa:10454	TGF-beta activated kinase 1 (MAP3K7) binding protein 1 [Source:HGNC Symbol;Acc:HGNC:18157]
1039	MSTRG.895	4232.87	0.0494267	0.117214	0.42168	0.673259	0.960782	1	Chr1	46261195	46303616	-	LRRC41	10489	hsa:10489	leucine rich repeat containing 41 [Source:HGNC Symbol;Acc:HGNC:16917]
23725	MSTRG.28157	1000.13	-0.0704375	0.167266	-0.421112	0.673674	0.960782	8	Chr8	144078647	144080648	+	EXOSC4	54512	hsa:54512	exosome component 4 [Source:HGNC Symbol;Acc:HGNC:18189]
30690	MSTRG.4624	469.262	-0.0780539	0.185043	-0.421815	0.67316	0.960782	11	Chr11	61362343	61369509	+	TMEM138	51524	hsa:51524	transmembrane protein 138 [Source:HGNC Symbol;Acc:HGNC:26944]
39981	MSTRG.10073	492.054	-0.078958	0.187251	-0.421668	0.673267	0.960782	15	Chr15	97960702	97973833	+	ARRDC4	91947	hsa:91947	arrestin domain containing 4 [Source:HGNC Symbol;Acc:HGNC:28087]
12450	MSTRG.21527	469.165	-0.0843042	0.200053	-0.421409	0.673457	0.960782	4	Chr4	37453924	37623495	+	C4orf19	55286	hsa:55286	chromosome 4 open reading frame 19 [Source:HGNC Symbol;Acc:HGNC:25618]
42106	MSTRG.10831	37.3064	-0.0985511	0.233979	-0.421196	0.673612	0.960782	16	Chr16	30222936	30254510	-	NPIPB13	23117	hsa:23117	nuclear pore complex interacting protein family member B3 [Source:HGNC Symbol;Acc:HGNC:28989]
33858	MSTRG.6197	193.648	0.0959035	0.229507	0.417868	0.676044	0.960787	12	Chr12	49332408	49337188	-	C1QL4	338761	hsa:338761	complement C1q like 4 [Source:HGNC Symbol;Acc:HGNC:31416]
26159	MSTRG.28580	185.588	0.0952319	0.227289	0.41899	0.675223	0.960787	9	Chr9	37753802	37778972	+	TRMT10B	158234	hsa:158234	tRNA methyltransferase 10B [Source:HGNC Symbol;Acc:HGNC:26454]
1042	MSTRG.2366	496.306	0.0763443	0.182585	0.418129	0.675853	0.960787	1	Chr1	200623895	200669907	-	DDX59	83479	hsa:83479	DEAD-box helicase 59 [Source:HGNC Symbol;Acc:HGNC:25360]
48670	MSTRG.14840	1230.74	0.0674595	0.161148	0.418617	0.675496	0.960787	19	Chr19	35745599	35754519	+	PSENEN	55851	hsa:55851	presenilin enhancer, gamma-secretase subunit [Source:HGNC Symbol;Acc:HGNC:30100]
50961	MSTRG.17973	1033.91	0.065324	0.155702	0.419545	0.674818	0.960787	20	Chr20	32192503	32207743	-	PLAGL2	5326	hsa:5326	PLAG1 like zinc finger 2 [Source:HGNC Symbol;Acc:HGNC:9047]
54547	MSTRG.29780	1476.19	0.0581747	0.138996	0.418534	0.675556	0.960787	X	ChrX	48973719	49002264	-	GRIPAP1	56850	hsa:56850	GRIP1 associated protein 1 [Source:HGNC Symbol;Acc:HGNC:18706]
9715	MSTRG.20552	2978.39	0.0570156	0.136111	0.41889	0.675297	0.960787	3	Chr3	125225668	125375325	-	ZNF148	7707	hsa:7707	zinc finger protein 148 [Source:HGNC Symbol;Acc:HGNC:12933]
54548	MSTRG.30213	3264.14	0.053159	0.126427	0.420473	0.67414	0.960787	X	ChrX	119236244	119244466	+	PGRMC1	10857	hsa:10857	progesterone receptor membrane component 1 [Source:HGNC Symbol;Acc:HGNC:16090]
1041	MSTRG.234	5215.29	0.0486863	0.116099	0.41935	0.67496	0.960787	1	Chr1	11106534	11262551	-	MTOR	2475	hsa:2475	mechanistic target of rapamycin kinase [Source:HGNC Symbol;Acc:HGNC:3942]
5846	MSTRG.17022	5846.05	0.0471861	0.112494	0.419454	0.674884	0.960787	2	Chr2	174559571	174682916	-	WIPF1	7456	hsa:7456	WAS/WASL interacting protein family member 1 [Source:HGNC Symbol;Acc:HGNC:12736]
9716	MSTRG.21040	5331.15	-0.0486567	0.11644	-0.417869	0.676043	0.960787	3	Chr3	179604689	179804366	+	NDUFB5	4711	hsa:4711	NADH:ubiquinone oxidoreductase subunit B5 [Source:HGNC Symbol;Acc:HGNC:7700]
46994	MSTRG.13854	14889.7	-0.048848	0.116562	-0.419072	0.675163	0.960787	18	Chr18	55222184	55664787	-	TCF4	6925	hsa:6925	transcription factor 4 [Source:HGNC Symbol;Acc:HGNC:11634]
12452	MSTRG.21418	3612.7	-0.0533976	0.127685	-0.418198	0.675803	0.960787	4	Chr4	6781374	6884170	+	KIAA0232	9778	hsa:9778	KIAA0232 [Source:HGNC Symbol;Acc:HGNC:28992]
48671	MSTRG.15049	2385.36	-0.0543198	0.12996	-0.417974	0.675966	0.960787	19	Chr19	42297032	42303546	-	PAFAH1B3	5050	hsa:5050	platelet activating factor acetylhydrolase 1b catalytic subunit 3 [Source:HGNC Symbol;Acc:HGNC:8576]
33859	MSTRG.7002	2086.34	-0.054447	0.129603	-0.420106	0.674408	0.960787	12	Chr12	115957904	116277693	-	MED13L	23389	hsa:23389	mediator complex subunit 13L [Source:HGNC Symbol;Acc:HGNC:22962]
36319	MSTRG.7716	2974.86	-0.0571835	0.135876	-0.420849	0.673865	0.960787	13	Chr13	97434168	97469128	+	RAP2A	5911	hsa:5911	RAP2A, member of RAS oncogene family [Source:HGNC Symbol;Acc:HGNC:9861]
36318	MSTRG.7516	1351.65	-0.0601745	0.142968	-0.420894	0.673832	0.960787	13	Chr13	47745735	48037968	-	SUCLA2	8803	hsa:8803	succinate-CoA ligase ADP-forming subunit beta [Source:HGNC Symbol;Acc:HGNC:11448]
42108	MSTRG.11237	980.288	-0.0637282	0.152322	-0.418378	0.67567	0.960787	16	Chr16	69337995	69343106	+	NIP7	51388	hsa:51388	nucleolar pre-rRNA processing protein NIP7 [Source:HGNC Symbol;Acc:HGNC:24328]
5847	MSTRG.17566	1456	-0.0660863	0.157943	-0.418418	0.675642	0.960787	2	Chr2	233354493	233472104	+	DGKD	8527	hsa:8527	diacylglycerol kinase delta [Source:HGNC Symbol;Acc:HGNC:2851]
28297	MSTRG.3749	562.382	-0.07372	0.175909	-0.41908	0.675158	0.960787	10	Chr10	102503971	102633535	+	SUFU	51684	hsa:51684	SUFU negative regulator of hedgehog signaling [Source:HGNC Symbol;Acc:HGNC:16466]
21076	MSTRG.26708	113.116	-0.104041	0.248449	-0.418764	0.675389	0.960787	7	Chr7	128850161	128910719	-	FLNC-AS1	110806300	hsa:110806300	FLNC antisense RNA 1 [Source:HGNC Symbol;Acc:HGNC:53474]
26161	MSTRG.28384	42.8755	0.0982871	0.239323	0.410688	0.681302	0.96082	9	Chr9	19409008	19452505	+	ACER2	340485	hsa:340485	alkaline ceramidase 2 [Source:HGNC Symbol;Acc:HGNC:23675]
50962	ENSG00000196074.13	46.1224	0.0959543	0.234071	0.409936	0.681853	0.96082	20	Chr20	59863563	59933655	-	SYCP2	10388	hsa:10388	synaptonemal complex protein 2 [Source:HGNC Symbol;Acc:HGNC:11490]
42116	MSTRG.11371	34.5693	0.0954355	0.230317	0.414366	0.678606	0.96082	16	Chr16	77722491	77742260	+	NUDT7	283927	hsa:283927	nudix hydrolase 7 [Source:HGNC Symbol;Acc:HGNC:8054]
37785	MSTRG.8802	27.8852	0.0929509	0.222947	0.416919	0.676738	0.96082	14	Chr14	94026339	94048930	+	OTUB2	78990	hsa:78990	OTU deubiquitinase, ubiquitin aldehyde binding 2 [Source:HGNC Symbol;Acc:HGNC:20351]
1047	MSTRG.1693	260.78	0.0874479	0.213931	0.408767	0.682711	0.96082	1	Chr1	148748893	148750099	+	NUDT4B	440672	hsa:440672	nudix hydrolase 4B [Source:HGNC Symbol;Acc:HGNC:18012]
1051	MSTRG.1968	363.758	0.084568	0.203008	0.416575	0.67699	0.96082	1	Chr1	156728441	156736960	+	RRNAD1	51093	hsa:51093	ribosomal RNA adenine dimethylase domain containing 1 [Source:HGNC Symbol;Acc:HGNC:24273]
48677	MSTRG.14999	408.611	0.0821669	0.199784	0.411278	0.680869	0.96082	19	Chr19	40440843	40444335	-	SERTAD3	29946	hsa:29946	SERTA domain containing 3 [Source:HGNC Symbol;Acc:HGNC:17931]
42112	MSTRG.10554	512.193	0.0782383	0.190296	0.411139	0.68097	0.96082	16	Chr16	14435699	14632728	-	PARN	5073	hsa:5073	poly(A)-specific ribonuclease [Source:HGNC Symbol;Acc:HGNC:8609]
48675	MSTRG.14577	621.311	0.0751425	0.181999	0.412874	0.679699	0.96082	19	Chr19	17292130	17310236	-	ABHD8	79575	hsa:79575	abhydrolase domain containing 8 [Source:HGNC Symbol;Acc:HGNC:23759]
17958	MSTRG.24408	501.834	0.0746649	0.181208	0.41204	0.68031	0.96082	6	Chr6	34877461	34888071	-	TAF11	6882	hsa:6882	TATA-box binding protein associated factor 11 [Source:HGNC Symbol;Acc:HGNC:11544]
1053	MSTRG.533	529.885	0.0738857	0.179374	0.411908	0.680407	0.96082	1	Chr1	28329001	28335965	+	MED18	54797	hsa:54797	mediator complex subunit 18 [Source:HGNC Symbol;Acc:HGNC:25944]
21081	MSTRG.26908	567.811	0.0727652	0.177259	0.410502	0.681438	0.96082	7	Chr7	149069640	149090782	-	ZNF786	136051	hsa:136051	zinc finger protein 786 [Source:HGNC Symbol;Acc:HGNC:21806]
42111	MSTRG.10434	646.015	0.0726641	0.174447	0.41654	0.677015	0.96082	16	Chr16	5084283	5097795	-	EEF2KMT	196483	hsa:196483	eukaryotic elongation factor 2 lysine methyltransferase [Source:HGNC Symbol;Acc:HGNC:32221]
52199	MSTRG.18517	758.976	0.0682158	0.1655	0.412181	0.680207	0.96082	21	Chr21	29004383	29019360	-	RWDD2B	10069	hsa:10069	RWD domain containing 2B [Source:HGNC Symbol;Acc:HGNC:1302]
53178	MSTRG.19479	783.886	0.0681038	0.163154	0.417422	0.67637	0.96082	22	Chr22	50767500	50783662	-	RABL2B	11158	hsa:11158	RAB, member of RAS oncogene family like 2B [Source:HGNC Symbol;Acc:HGNC:9800]
1052	MSTRG.2346	1504.7	0.0679433	0.163417	0.415766	0.677581	0.96082	1	Chr1	197153681	197201293	-	ZBTB41	360023	hsa:360023	zinc finger and BTB domain containing 41 [Source:HGNC Symbol;Acc:HGNC:24819]
1046	MSTRG.1463	709.796	0.0674633	0.165029	0.408797	0.682688	0.96082	1	Chr1	109504177	109509738	-	AMIGO1	57463	hsa:57463	adhesion molecule with Ig like domain 1 [Source:HGNC Symbol;Acc:HGNC:20824]
42113	MSTRG.10637	1241.34	0.0642542	0.15392	0.417452	0.676348	0.96082	16	Chr16	20780192	20900358	-	ERI2	112479	hsa:112479	ERI1 exoribonuclease family member 2 [Source:HGNC Symbol;Acc:HGNC:30541]
28299	MSTRG.3734	2672.32	0.0642224	0.155257	0.413652	0.679129	0.96082	10	Chr10	101784442	101818465	-	OGA	10724	hsa:10724	O-GlcNAcase [Source:HGNC Symbol;Acc:HGNC:7056]
44636	MSTRG.12236	1379.84	0.0612857	0.147462	0.415603	0.677701	0.96082	17	Chr17	29566051	29573157	+	TP53I13	90313	hsa:90313	tumor protein p53 inducible protein 13 [Source:HGNC Symbol;Acc:HGNC:25102]
44634	MSTRG.11728	1305.96	0.0593699	0.144075	0.412075	0.680284	0.96082	17	Chr17	4733532	4739928	-	CXCL16	58191	hsa:58191	C-X-C motif chemokine ligand 16 [Source:HGNC Symbol;Acc:HGNC:16642]
17960	MSTRG.24772	1490.78	0.0583831	0.140287	0.416169	0.677287	0.96082	6	Chr6	89326624	89352722	-	UBE2J1	51465	hsa:51465	ubiquitin conjugating enzyme E2 J1 [Source:HGNC Symbol;Acc:HGNC:17598]
23726	MSTRG.27259	1466.28	0.0574947	0.139037	0.413521	0.679225	0.96082	8	Chr8	22578278	22604150	+	PDLIM2	64236	hsa:64236	PDZ and LIM domain 2 [Source:HGNC Symbol;Acc:HGNC:13992]
30289	MSTRG.5388	2339.95	0.0569885	0.137015	0.41593	0.677461	0.96082	11	Chr11	118893874	118926095	-	BCL9L	283149	hsa:283149	BCL9 like [Source:HGNC Symbol;Acc:HGNC:23688]
37784	MSTRG.7925	2124.48	0.0547603	0.133216	0.411063	0.681026	0.96082	14	Chr14	22564906	22589224	-	DAD1	1603	hsa:1603	defender against cell death 1 [Source:HGNC Symbol;Acc:HGNC:2664]
9718	MSTRG.19994	2972.07	0.0541656	0.130822	0.414042	0.678843	0.96082	3	Chr3	49020458	49023495	+	NDUFAF3	25915	hsa:25915	NADH:ubiquinone oxidoreductase complex assembly factor 3 [Source:HGNC Symbol;Acc:HGNC:29918]
44638	MSTRG.13222	2691.16	0.0528911	0.126777	0.417198	0.676533	0.96082	17	Chr17	79833155	79839440	-	CBX4	8535	hsa:8535	chromobox 4 [Source:HGNC Symbol;Acc:HGNC:1554]
1048	MSTRG.1791	3184.37	0.052772	0.126555	0.416989	0.676686	0.96082	1	Chr1	151197948	151249536	+	PIP5K1A	8394	hsa:8394	phosphatidylinositol-4-phosphate 5-kinase type 1 alpha [Source:HGNC Symbol;Acc:HGNC:8994]
5848	MSTRG.15836	4859.62	0.0511205	0.123145	0.415126	0.67805	0.96082	2	Chr2	27370495	27377535	+	SNX17	9784	hsa:9784	sorting nexin 17 [Source:HGNC Symbol;Acc:HGNC:14979]
5852	MSTRG.16974	3456.53	0.0509861	0.12414	0.410714	0.681282	0.96082	2	Chr2	170990822	171231314	-	TLK1	9874	hsa:9874	tousled like kinase 1 [Source:HGNC Symbol;Acc:HGNC:11841]
50731	MSTRG.17866	11962.9	0.0507732	0.12343	0.411351	0.680815	0.96082	20	Chr20	17613677	17682295	-	RRBP1	6238	hsa:6238	ribosome binding protein 1 [Source:HGNC Symbol;Acc:HGNC:10448]
48674	MSTRG.14254	3557.01	0.0499806	0.121745	0.410535	0.681414	0.96082	19	Chr19	7492975	7521025	+	TEX45	374877	hsa:374877	testis expressed 45 [Source:HGNC Symbol;Acc:HGNC:24745]
5855	MSTRG.17542	6182.19	0.0493383	0.119762	0.411968	0.680363	0.96082	2	Chr2	231056844	231173116	+	PSMD1	5707	hsa:5707	proteasome 26S subunit, non-ATPase 1 [Source:HGNC Symbol;Acc:HGNC:9554]
5853	MSTRG.17407	5524.85	0.0489709	0.118194	0.414325	0.678636	0.96082	2	Chr2	218217140	218254356	+	ARPC2	10109	hsa:10109	actin related protein 2/3 complex subunit 2 [Source:HGNC Symbol;Acc:HGNC:705]
44145	MSTRG.11804	3730.87	0.0485354	0.118109	0.410937	0.681119	0.96082	17	Chr17	7225341	7234517	-	DVL2	1856	hsa:1856	dishevelled segment polarity protein 2 [Source:HGNC Symbol;Acc:HGNC:3086]
15188	MSTRG.23829	5220.77	0.0471067	0.114323	0.41205	0.680303	0.96082	5	Chr5	171861548	172006873	-	FBXW11	23291	hsa:23291	F-box and WD repeat domain containing 11 [Source:HGNC Symbol;Acc:HGNC:13607]
44635	MSTRG.12147	5495.28	0.0470899	0.113105	0.416339	0.677162	0.96082	17	Chr17	28357641	28406796	+	TMEM199	147007	hsa:147007	transmembrane protein 199 [Source:HGNC Symbol;Acc:HGNC:18085]
21079	MSTRG.25816	12475.7	-0.0443461	0.107118	-0.413992	0.67888	0.96082	7	Chr7	26201161	26213607	+	CBX3	11335	hsa:11335	chromobox 3 [Source:HGNC Symbol;Acc:HGNC:1553]
54553	MSTRG.29959	5955.29	-0.0491897	0.119559	-0.411427	0.68076	0.96082	X	ChrX	74421492	74533917	+	SLC16A2	6567	hsa:6567	solute carrier family 16 member 2 [Source:HGNC Symbol;Acc:HGNC:10923]
9719	MSTRG.19995	3262.24	-0.0495793	0.12126	-0.408869	0.682636	0.96082	3	Chr3	49024324	49029592	-	IMPDH2	3615	hsa:3615	inosine monophosphate dehydrogenase 2 [Source:HGNC Symbol;Acc:HGNC:6053]
52971	MSTRG.18865	3456.73	-0.0497598	0.119366	-0.416866	0.676776	0.96082	22	Chr22	19330697	19447711	-	HIRA	7290	hsa:7290	histone cell cycle regulator [Source:HGNC Symbol;Acc:HGNC:4916]
1049	MSTRG.190	3250.63	-0.0521085	0.127172	-0.409749	0.68199	0.96082	1	Chr1	9848275	9910336	-	CTNNBIP1	56998	hsa:56998	catenin beta interacting protein 1 [Source:HGNC Symbol;Acc:HGNC:16913]
48673	MSTRG.14144	2273.17	-0.0533838	0.130339	-0.409577	0.682117	0.96082	19	Chr19	3538260	3574290	-	MFSD12	126321	hsa:126321	major facilitator superfamily domain containing 12 [Source:HGNC Symbol;Acc:HGNC:28299]
28300	MSTRG.3858	1586.74	-0.0558031	0.136285	-0.40946	0.682202	0.96082	10	Chr10	117277273	117375461	-	PDZD8	118987	hsa:118987	PDZ domain containing 8 [Source:HGNC Symbol;Acc:HGNC:26974]
5849	MSTRG.15926	1445.35	-0.0576405	0.140838	-0.409269	0.682342	0.96082	2	Chr2	37196487	37216193	+	CEBPZOS	100505876	hsa:100505876	CEBPZ opposite strand [Source:HGNC Symbol;Acc:HGNC:49288]
15185	MSTRG.23072	5875.86	-0.0588786	0.143954	-0.40901	0.682532	0.96082	5	Chr5	86617927	86620962	+	COX7C	1350	hsa:1350	cytochrome c oxidase subunit 7C [Source:HGNC Symbol;Acc:HGNC:2292]
12457	MSTRG.22408	1434.16	-0.0605359	0.146407	-0.413476	0.679258	0.96082	4	Chr4	183659266	183713594	+	TRAPPC11	60684	hsa:60684	trafficking protein particle complex 11 [Source:HGNC Symbol;Acc:HGNC:25751]
30695	MSTRG.5312	1294.08	-0.0628762	0.152933	-0.411135	0.680974	0.96082	11	Chr11	112084799	112086798	-	TIMM8B	26521	hsa:26521	translocase of inner mitochondrial membrane 8 homolog B [Source:HGNC Symbol;Acc:HGNC:11818]
9720	MSTRG.21088	1203.27	-0.0636471	0.152842	-0.416426	0.677099	0.96082	3	Chr3	183919933	184017939	-	ABCC5	10057	hsa:10057	ATP binding cassette subfamily C member 5 [Source:HGNC Symbol;Acc:HGNC:56]
54551	MSTRG.29630	1256.15	-0.0641886	0.155547	-0.412664	0.679853	0.96082	X	ChrX	24558086	24672677	-	PCYT1B	9468	hsa:9468	phosphate cytidylyltransferase 1, choline, beta [Source:HGNC Symbol;Acc:HGNC:8755]
44026	MSTRG.11944	1268.11	-0.0669424	0.16171	-0.413966	0.678899	0.96082	17	Chr17	15699576	15749192	+	ZNF286A	57335	hsa:57335	zinc finger protein 286A [Source:HGNC Symbol;Acc:HGNC:13501]
44637	MSTRG.12962	575.782	-0.0723108	0.174943	-0.413339	0.679358	0.96082	17	Chr17	63622414	63696305	+	MAP3K3	4215	hsa:4215	mitogen-activated protein kinase kinase kinase 3 [Source:HGNC Symbol;Acc:HGNC:6855]
17959	MSTRG.24590	570.088	-0.0733217	0.177674	-0.412676	0.679844	0.96082	6	Chr6	53001278	53061824	-	CILK1	22858	hsa:22858	ciliogenesis associated kinase 1 [Source:HGNC Symbol;Acc:HGNC:21219]
1054	MSTRG.621	575.071	-0.0735628	0.177673	-0.414035	0.678849	0.96082	1	Chr1	33145398	33182059	-	TRIM62	55223	hsa:55223	tripartite motif containing 62 [Source:HGNC Symbol;Acc:HGNC:25574]
37786	MSTRG.8848	467.972	-0.0762191	0.184259	-0.413652	0.679129	0.96082	14	Chr14	100537146	100587413	-	BEGAIN	57596	hsa:57596	brain enriched guanylate kinase associated [Source:HGNC Symbol;Acc:HGNC:24163]
54552	MSTRG.29877	517.342	-0.0766042	0.185483	-0.412999	0.679607	0.96082	X	ChrX	56818297	56995827	-	SPIN3	169981	hsa:169981	spindlin family member 3 [Source:HGNC Symbol;Acc:HGNC:27272]
48676	MSTRG.14786	554.092	-0.0814936	0.196138	-0.415492	0.677782	0.96082	19	Chr19	32691960	32713796	+	NUDT19	390916	hsa:390916	nudix hydrolase 19 [Source:HGNC Symbol;Acc:HGNC:32036]
15186	MSTRG.23477	299.891	-0.0853721	0.206442	-0.41354	0.679211	0.96082	5	Chr5	137617499	137736089	-	KLHL3	26249	hsa:26249	kelch like family member 3 [Source:HGNC Symbol;Acc:HGNC:6354]
42115	MSTRG.11187	269.929	-0.0862657	0.210564	-0.40969	0.682034	0.96082	16	Chr16	68020915	68023232	-	DDX28	55794	hsa:55794	DEAD-box helicase 28 [Source:HGNC Symbol;Acc:HGNC:17330]
28301	MSTRG.3981	374.891	-0.087221	0.211675	-0.412052	0.680301	0.96082	10	Chr10	132207491	132331847	-	STK32C	282974	hsa:282974	serine/threonine kinase 32C [Source:HGNC Symbol;Acc:HGNC:21332]
21080	MSTRG.26106	233.236	-0.0917153	0.221172	-0.414679	0.678377	0.96082	7	Chr7	66493606	66495758	+	GS1-124K5.4	100289098	hsa:100289098	uncharacterized LOC100289098 [Source:NCBI gene (formerly Entrezgene);Acc:100289098]
54550	MSTRG.29571	334.259	-0.0917181	0.224012	-0.409433	0.682222	0.96082	X	ChrX	18239312	18354688	-	SCML2	10389	hsa:10389	Scm polycomb group protein like 2 [Source:HGNC Symbol;Acc:HGNC:10581]
53176	MSTRG.18945	266.003	-0.0922744	0.222067	-0.415526	0.677757	0.96082	22	Chr22	21697535	21735794	-	YPEL1	29799	hsa:29799	yippee like 1 [Source:HGNC Symbol;Acc:HGNC:12845]
30694	MSTRG.5283	36.9638	-0.094749	0.22893	-0.413878	0.678964	0.96082	11	Chr11	111298554	111308735	+	COLCA2	120376	hsa:120376	colorectal cancer associated 2 [Source:HGNC Symbol;Acc:HGNC:26978]
42114	MSTRG.10771	35.0795	-0.0956835	0.233966	-0.408964	0.682566	0.96082	16	Chr16	30085792	30091924	-	TBX6	6911	hsa:6911	T-box transcription factor 6 [Source:HGNC Symbol;Acc:HGNC:11605]
5850	MSTRG.15982	68.9384	-0.1033	0.247964	-0.416593	0.676976	0.96082	2	Chr2	43675150	43676429	-	C1GALT1C1L	728819	hsa:728819	C1GALT1 specific chaperone 1 like [Source:HGNC Symbol;Acc:HGNC:51617]
37790	MSTRG.8633	52.1228	0.0995481	0.245144	0.40608	0.684684	0.961055	14	Chr14	74019348	74082863	+	BBOF1	80127	hsa:80127	basal body orientation factor 1 [Source:HGNC Symbol;Acc:HGNC:19855]
37788	MSTRG.8212	293.195	0.0844296	0.208018	0.405877	0.684833	0.961055	14	Chr14	36298563	36320637	-	MBIP	51562	hsa:51562	MAP3K12 binding inhibitory protein 1 [Source:HGNC Symbol;Acc:HGNC:20427]
50963	MSTRG.17834	1017.72	0.0679567	0.166411	0.408366	0.683005	0.961055	20	Chr20	16272103	16573448	-	KIF16B	55614	hsa:55614	kinesin family member 16B [Source:HGNC Symbol;Acc:HGNC:15869]
37789	MSTRG.8257	1069.9	0.067052	0.164981	0.406421	0.684433	0.961055	14	Chr14	49618529	49620626	-	RPL36AL	6166	hsa:6166	ribosomal protein L36a like [Source:HGNC Symbol;Acc:HGNC:10346]
9723	MSTRG.21111	1013.12	0.063415	0.155982	0.406552	0.684337	0.961055	3	Chr3	184361717	184368596	+	POLR2H	5437	hsa:5437	RNA polymerase II, I and III subunit H [Source:HGNC Symbol;Acc:HGNC:9195]
39985	MSTRG.9311	2777.32	0.0570786	0.13999	0.407733	0.68347	0.961055	15	Chr15	45361123	45402327	-	GATM	2628	hsa:2628	glycine amidinotransferase [Source:HGNC Symbol;Acc:HGNC:4175]
1057	MSTRG.1158	1564.1	0.0566246	0.139166	0.406884	0.684093	0.961055	1	Chr1	70258998	70354734	-	ANKRD13C	81573	hsa:81573	ankyrin repeat domain 13C [Source:HGNC Symbol;Acc:HGNC:25374]
21082	MSTRG.26140	2684.53	0.0519832	0.127877	0.40651	0.684368	0.961055	7	Chr7	73567536	73578791	-	TBL2	26608	hsa:26608	transducin beta like 2 [Source:HGNC Symbol;Acc:HGNC:11586]
1056	MSTRG.1107	4127.25	0.0506329	0.124072	0.408093	0.683205	0.961055	1	Chr1	63593410	63660245	+	PGM1	5236	hsa:5236	phosphoglucomutase 1 [Source:HGNC Symbol;Acc:HGNC:8905]
33862	MSTRG.6365	3597.56	0.0495499	0.121454	0.407972	0.683294	0.961055	12	Chr12	55752462	55830824	-	SARNP	84324	hsa:84324	SAP domain containing ribonucleoprotein [Source:HGNC Symbol;Acc:HGNC:24432]
5856	MSTRG.15659	3914.35	0.0489012	0.120051	0.407337	0.683761	0.961055	2	Chr2	8852689	9003709	-	MBOAT2	129642	hsa:129642	membrane bound O-acyltransferase domain containing 2 [Source:HGNC Symbol;Acc:HGNC:25193]
1060	MSTRG.54	4086.13	0.0478863	0.117937	0.406032	0.684719	0.961055	1	Chr1	1541672	1574863	-	SSU72	29101	hsa:29101	SSU72 homolog, RNA polymerase II CTD phosphatase [Source:HGNC Symbol;Acc:HGNC:25016]
37787	MSTRG.8083	4829.34	0.0478562	0.11796	0.405698	0.684964	0.961055	14	Chr14	24180218	24232367	-	IPO4	79711	hsa:79711	importin 4 [Source:HGNC Symbol;Acc:HGNC:19426]
12459	MSTRG.22285	361.215	0.0302547	0.0745085	0.406057	0.684701	0.961055	4	Chr4	155921579	155953912	-	CTSO	1519	hsa:1519	cathepsin O [Source:HGNC Symbol;Acc:HGNC:2542]
9722	MSTRG.20685	1812.48	-0.0543162	0.133772	-0.406037	0.684716	0.961055	3	Chr3	136148916	136197241	-	MSL2	55167	hsa:55167	MSL complex subunit 2 [Source:HGNC Symbol;Acc:HGNC:25544]
9721	MSTRG.19858	3390.98	-0.0553793	0.136154	-0.406741	0.684198	0.961055	3	Chr3	40477112	40574685	+	ZNF619	285267	hsa:285267	zinc finger protein 619 [Source:HGNC Symbol;Acc:HGNC:26910]
42117	MSTRG.10239	1034.21	-0.0613928	0.151195	-0.40605	0.684706	0.961055	16	Chr16	1363204	1414751	-	UNKL	64718	hsa:64718	unk like zinc finger [Source:HGNC Symbol;Acc:HGNC:14184]
33863	MSTRG.7125	1122.3	-0.0648838	0.158909	-0.408307	0.683049	0.961055	12	Chr12	123470053	123534098	-	RILPL1	353116	hsa:353116	Rab interacting lysosomal protein like 1 [Source:HGNC Symbol;Acc:HGNC:26814]
44641	MSTRG.12714	1340.1	-0.0676104	0.166613	-0.405794	0.684894	0.961055	17	Chr17	49289205	49362473	-	ZNF652	22834	hsa:22834	zinc finger protein 652 [Source:HGNC Symbol;Acc:HGNC:29147]
54228	MSTRG.29830	1051.63	-0.0683074	0.16736	-0.408148	0.683165	0.961055	X	ChrX	53082366	53088540	+	TSPYL2	64061	hsa:64061	TSPY like 2 [Source:HGNC Symbol;Acc:HGNC:24358]
53179	MSTRG.19119	1231.81	-0.0687419	0.169093	-0.406533	0.684351	0.961055	22	Chr22	30396940	30429054	+	SEC14L2	23541	hsa:23541	SEC14 like lipid binding 2 [Source:HGNC Symbol;Acc:HGNC:10699]
50964	MSTRG.17969	133.425	-0.0974849	0.239284	-0.407403	0.683712	0.961055	20	Chr20	31847636	31870747	-	DUSP15	128853	hsa:128853	dual specificity phosphatase 15 [Source:HGNC Symbol;Acc:HGNC:16236]
15189	MSTRG.23905	70.2896	-0.101053	0.248384	-0.406841	0.684125	0.961055	5	Chr5	177501903	177511274	-	DOK3	79930	hsa:79930	docking protein 3 [Source:HGNC Symbol;Acc:HGNC:24583]
9725	MSTRG.20187	33.767	0.0928197	0.228944	0.405425	0.685165	0.961071	3	Chr3	64004021	64016246	+	PSMD6-AS2	100507062	hsa:100507062	PSMD6 antisense RNA 2 [Source:HGNC Symbol;Acc:HGNC:44125]
17961	MSTRG.24616	1027.45	0.0637248	0.157169	0.405453	0.685145	0.961071	6	Chr6	57086843	57170305	+	ZNF451	26036	hsa:26036	zinc finger protein 451 [Source:HGNC Symbol;Acc:HGNC:21091]
12461	MSTRG.22097	240.207	0.0890012	0.220314	0.403974	0.686232	0.961089	4	Chr4	122888696	122922968	-	NUDT6	11162	hsa:11162	nudix hydrolase 6 [Source:HGNC Symbol;Acc:HGNC:8053]
28303	MSTRG.3371	1118.49	0.0627838	0.15523	0.404457	0.685877	0.961089	10	Chr10	68988802	69043544	+	KIFBP	26128	hsa:26128	kinesin family binding protein [Source:HGNC Symbol;Acc:HGNC:23419]
42120	MSTRG.10286	2368.94	0.0520125	0.128457	0.404902	0.68555	0.961089	16	Chr16	2204247	2209453	+	MLST8	64223	hsa:64223	MTOR associated protein, LST8 homolog [Source:HGNC Symbol;Acc:HGNC:24825]
54556	MSTRG.30420	4067.73	-0.0473839	0.117192	-0.404327	0.685972	0.961089	X	ChrX	154021572	154137103	-	MECP2	4204	hsa:4204	methyl-CpG binding protein 2 [Source:HGNC Symbol;Acc:HGNC:6990]
5858	MSTRG.15824	2520.6	-0.0510851	0.126235	-0.404682	0.685711	0.961089	2	Chr2	27130755	27134666	-	PREB	10113	hsa:10113	prolactin regulatory element binding [Source:HGNC Symbol;Acc:HGNC:9356]
5860	MSTRG.17025	12381.6	-0.0535612	0.132481	-0.404292	0.685998	0.961089	2	Chr2	174747591	174787935	-	CHRNA1	1134	hsa:1134	cholinergic receptor nicotinic alpha 1 subunit [Source:HGNC Symbol;Acc:HGNC:1955]
39986	MSTRG.9732	1588.83	-0.0552635	0.136482	-0.404914	0.685541	0.961089	15	Chr15	74630557	74696292	-	EDC3	80153	hsa:80153	enhancer of mRNA decapping 3 [Source:HGNC Symbol;Acc:HGNC:26114]
30696	MSTRG.4970	1498.04	-0.0562506	0.139136	-0.404285	0.686003	0.961089	11	Chr11	73872666	73876901	-	COA4	51287	hsa:51287	cytochrome c oxidase assembly factor 4 homolog [Source:HGNC Symbol;Acc:HGNC:24604]
250	MSTRG.1855	2454.77	-0.0576597	0.142508	-0.404606	0.685767	0.961089	1	Chr1	153929500	153946718	-	DENND4B	9909	hsa:9909	DENN domain containing 4B [Source:HGNC Symbol;Acc:HGNC:29044]
54555	MSTRG.30412	1270.15	-0.0602438	0.149053	-0.404177	0.686083	0.961089	X	ChrX	153785765	153794523	-	IDH3G	3421	hsa:3421	isocitrate dehydrogenase (NAD(+)) 3 non-catalytic subunit gamma [Source:HGNC Symbol;Acc:HGNC:5386]
12462	MSTRG.22298	1164.97	-0.0611396	0.150924	-0.405103	0.685402	0.961089	4	Chr4	158666674	158672255	-	C4orf46	201725	hsa:201725	chromosome 4 open reading frame 46 [Source:HGNC Symbol;Acc:HGNC:27320]
48683	MSTRG.15358	768.665	-0.065451	0.161819	-0.404471	0.685866	0.961089	19	Chr19	51964339	52008230	-	ZNF350	59348	hsa:59348	zinc finger protein 350 [Source:HGNC Symbol;Acc:HGNC:16656]
5859	MSTRG.16113	502.307	-0.0746866	0.18489	-0.403951	0.686248	0.961089	2	Chr2	60881520	60932025	+	REL	5966	hsa:5966	REL proto-oncogene, NF-kB subunit [Source:HGNC Symbol;Acc:HGNC:9954]
23727	MSTRG.28205	19072	-0.0471233	0.116721	-0.403727	0.686414	0.96113	8	Chr8	144789764	144792587	-	RPL8	6132	hsa:6132	ribosomal protein L8 [Source:HGNC Symbol;Acc:HGNC:10368]
9726	MSTRG.19904	1608.52	0.0565157	0.140204	0.403097	0.686877	0.961214	3	Chr3	43690107	43734371	+	ABHD5	51099	hsa:51099	abhydrolase domain containing 5, lysophosphatidic acid acyltransferase [Source:HGNC Symbol;Acc:HGNC:21396]
1063	MSTRG.1792	4419.75	0.0500959	0.124338	0.402901	0.687021	0.961214	1	Chr1	151254708	151267479	+	PSMD4	5710	hsa:5710	proteasome 26S subunit, non-ATPase 4 [Source:HGNC Symbol;Acc:HGNC:9561]
5349	MSTRG.15828	7330.75	-0.0467296	0.115976	-0.402926	0.687002	0.961214	2	Chr2	27212026	27243943	+	ATRAID	51374	hsa:51374	all-trans retinoic acid induced differentiation factor [Source:HGNC Symbol;Acc:HGNC:24090]
15190	MSTRG.22994	2754.36	-0.0498873	0.123773	-0.403056	0.686907	0.961214	5	Chr5	78002325	78294698	-	AP3B1	8546	hsa:8546	adaptor related protein complex 3 subunit beta 1 [Source:HGNC Symbol;Acc:HGNC:566]
9727	MSTRG.20467	937.5	0.0659792	0.16381	0.402778	0.687111	0.961223	3	Chr3	119428948	119468830	-	TMEM39A	55254	hsa:55254	transmembrane protein 39A [Source:HGNC Symbol;Acc:HGNC:25600]
50709	MSTRG.18164	391.188	-0.0789411	0.196157	-0.402438	0.687362	0.961405	20	Chr20	45881226	45885649	+	ZSWIM1	90204	hsa:90204	zinc finger SWIM-type containing 1 [Source:HGNC Symbol;Acc:HGNC:16155]
17962	MSTRG.24933	247.144	-0.0863208	0.21466	-0.402127	0.68759	0.961555	6	Chr6	112087590	112102790	+	FAM229B	619208	hsa:619208	family with sequence similarity 229 member B [Source:HGNC Symbol;Acc:HGNC:33858]
12463	MSTRG.21516	662.02	-0.0686624	0.170823	-0.401951	0.68772	0.961619	4	Chr4	25377262	25418498	+	ANAPC4	29945	hsa:29945	anaphase promoting complex subunit 4 [Source:HGNC Symbol;Acc:HGNC:19990]
17963	MSTRG.24307	197.165	0.090146	0.225284	0.400144	0.68905	0.961653	6	Chr6	28349946	28369172	+	ZKSCAN3	80317	hsa:80317	zinc finger with KRAB and SCAN domains 3 [Source:HGNC Symbol;Acc:HGNC:13853]
44178	MSTRG.12399	385.874	0.077455	0.193504	0.400276	0.688953	0.961653	17	Chr17	38419279	38512387	+	ARHGAP23	57636	hsa:57636	Rho GTPase activating protein 23 [Source:HGNC Symbol;Acc:HGNC:29293]
48687	MSTRG.14792	405.019	0.0769327	0.19259	0.399464	0.689552	0.961653	19	Chr19	33080898	33130542	+	GPATCH1	55094	hsa:55094	G-patch domain containing 1 [Source:HGNC Symbol;Acc:HGNC:24658]
33864	MSTRG.5595	565.366	0.0724729	0.180545	0.401412	0.688117	0.961653	12	Chr12	389272	442642	+	CCDC77	84318	hsa:84318	coiled-coil domain containing 77 [Source:HGNC Symbol;Acc:HGNC:28203]
54558	MSTRG.30204	712.783	0.0709575	0.176613	0.401769	0.687854	0.961653	X	ChrX	118346072	118449961	+	WDR44	54521	hsa:54521	WD repeat domain 44 [Source:HGNC Symbol;Acc:HGNC:30512]
12464	MSTRG.21386	872.523	0.0638664	0.159107	0.401404	0.688122	0.961653	4	Chr4	4235541	4248223	-	TMEM128	85013	hsa:85013	transmembrane protein 128 [Source:HGNC Symbol;Acc:HGNC:28201]
30697	MSTRG.4250	1653.11	0.0540484	0.13527	0.399559	0.689481	0.961653	11	Chr11	10511672	10541230	-	RNF141	50862	hsa:50862	ring finger protein 141 [Source:HGNC Symbol;Acc:HGNC:21159]
48686	MSTRG.14598	2152.58	0.0536607	0.134201	0.399854	0.689264	0.961653	19	Chr19	17719241	17734513	+	MAP1S	55201	hsa:55201	microtubule associated protein 1S [Source:HGNC Symbol;Acc:HGNC:15715]
53180	MSTRG.18907	2540.98	0.0508009	0.127107	0.399669	0.6894	0.961653	22	Chr22	20495912	20587632	+	MED15	51586	hsa:51586	mediator complex subunit 15 [Source:HGNC Symbol;Acc:HGNC:14248]
5254	MSTRG.16115	9350.61	0.048238	0.120276	0.401062	0.688375	0.961653	2	Chr2	55236594	55419895	-	MTIF2	4528	hsa:4528	mitochondrial translational initiation factor 2 [Source:HGNC Symbol;Acc:HGNC:7441]
15192	MSTRG.22541	2453.99	-0.0509728	0.127617	-0.399419	0.689584	0.961653	5	Chr5	10275874	10307902	-	CMBL	134147	hsa:134147	carboxymethylenebutenolidase homolog [Source:HGNC Symbol;Acc:HGNC:25090]
33865	MSTRG.6266	1581.88	-0.0551421	0.137757	-0.400285	0.688947	0.961653	12	Chr12	51951698	51997078	+	ACVR1B	91	hsa:91	activin A receptor type 1B [Source:HGNC Symbol;Acc:HGNC:172]
54557	MSTRG.29957	1856.51	-0.0562469	0.140647	-0.399916	0.689219	0.961653	X	ChrX	72301637	72573101	-	CITED1	4435	hsa:4435	Cbp/p300 interacting transactivator with Glu/Asp rich carboxy-terminal domain 1 [Source:HGNC Symbol;Acc:HGNC:1986]
42122	MSTRG.10762	1398.75	-0.0569179	0.14195	-0.40097	0.688442	0.961653	16	Chr16	29940884	29973050	+	TMEM219	124446	hsa:124446	transmembrane protein 219 [Source:HGNC Symbol;Acc:HGNC:25201]
5864	MSTRG.15731	1496.44	-0.0591645	0.148024	-0.399696	0.68938	0.961653	2	Chr2	17663811	17800242	-	SMC6	79677	hsa:79677	structural maintenance of chromosomes 6 [Source:HGNC Symbol;Acc:HGNC:20466]
9728	MSTRG.20307	546.137	-0.0724756	0.181251	-0.399863	0.689258	0.961653	3	Chr3	94062979	94131832	+	NSUN3	63899	hsa:63899	NOP2/Sun RNA methyltransferase 3 [Source:HGNC Symbol;Acc:HGNC:26208]
17964	MSTRG.24775	574.636	-0.0744244	0.186056	-0.400011	0.689148	0.961653	6	Chr6	89146054	89165565	+	PM20D2	135293	hsa:135293	peptidase M20 domain containing 2 [Source:HGNC Symbol;Acc:HGNC:21408]
5865	MSTRG.16618	363.772	-0.079311	0.197869	-0.400826	0.688548	0.961653	2	Chr2	113627228	113643396	+	RABL2A	11159	hsa:11159	RAB, member of RAS oncogene family like 2A [Source:HGNC Symbol;Acc:HGNC:9799]
17965	MSTRG.24883	33.5243	-0.0925312	0.231081	-0.400428	0.688842	0.961653	6	Chr6	108848415	108974476	+	ARMC2	84071	hsa:84071	armadillo repeat containing 2 [Source:HGNC Symbol;Acc:HGNC:23045]
53181	MSTRG.19466	55.1716	-0.0987668	0.246019	-0.40146	0.688081	0.961653	22	Chr22	50583025	50595634	+	CHKB-DT	100144603	hsa:100144603	CHKB divergent transcript [Source:HGNC Symbol;Acc:HGNC:40146]
9729	MSTRG.20158	2213.53	0.0610263	0.152855	0.399242	0.689715	0.96172	3	Chr3	58008399	58172251	+	FLNB	2317	hsa:2317	filamin B [Source:HGNC Symbol;Acc:HGNC:3755]
1065	MSTRG.1976	2761.89	0.0526137	0.13181	0.399163	0.689773	0.96172	1	Chr1	156934839	157045853	-	ARHGEF11	9826	hsa:9826	Rho guanine nucleotide exchange factor 11 [Source:HGNC Symbol;Acc:HGNC:14580]
5866	MSTRG.17547	49.81	0.0970305	0.243273	0.398854	0.69	0.96178	2	Chr2	231508421	231514366	-	LINC00471	151477	hsa:151477	long intergenic non-protein coding RNA 471 [Source:HGNC Symbol;Acc:HGNC:28668]
44643	MSTRG.12514	1833.22	0.0535529	0.13446	0.398281	0.690423	0.96178	17	Chr17	42810133	42833350	-	BECN1	8678	hsa:8678	beclin 1 [Source:HGNC Symbol;Acc:HGNC:1034]
44644	MSTRG.13335	5482.67	0.0450107	0.113051	0.398145	0.690524	0.96178	17	Chr17	82519712	82644662	+	FOXK2	3607	hsa:3607	forkhead box K2 [Source:HGNC Symbol;Acc:HGNC:6036]
15193	MSTRG.23828	13060.9	-0.0448951	0.112831	-0.397896	0.690707	0.96178	5	Chr5	171387115	171411810	+	NPM1	4869	hsa:4869	nucleophosmin 1 [Source:HGNC Symbol;Acc:HGNC:7910]
33866	MSTRG.6252	2308.86	-0.0505004	0.126842	-0.398137	0.690529	0.96178	12	Chr12	51093655	51173135	-	TFCP2	7024	hsa:7024	transcription factor CP2 [Source:HGNC Symbol;Acc:HGNC:11748]
26163	MSTRG.29047	1548.43	-0.0547282	0.137575	-0.397806	0.690773	0.96178	9	Chr9	113407234	113410675	-	POLE3	54107	hsa:54107	DNA polymerase epsilon 3, accessory subunit [Source:HGNC Symbol;Acc:HGNC:13546]
12465	MSTRG.21865	341.582	-0.0811293	0.203814	-0.398055	0.69059	0.96178	4	Chr4	88523809	88708541	+	HERC3	8916	hsa:8916	HECT and RLD domain containing E3 ubiquitin protein ligase 3 [Source:HGNC Symbol;Acc:HGNC:4876]
48690	MSTRG.15439	38.5349	-0.0946057	0.237415	-0.398482	0.690275	0.96178	19	Chr19	55013704	55071291	-	GP6	51206	hsa:51206	glycoprotein VI platelet [Source:HGNC Symbol;Acc:HGNC:14388]
26166	MSTRG.28488	28.0073	0.0878233	0.221012	0.397368	0.691096	0.961799	9	Chr9	34568011	34583072	+	CNTFR-AS1	105376023	hsa:105376023	CNTFR antisense RNA 1 [Source:HGNC Symbol;Acc:HGNC:48712]
48692	MSTRG.14407	647.394	0.0685132	0.172863	0.396344	0.691852	0.961799	19	Chr19	12163063	12189871	+	ZNF136	7695	hsa:7695	zinc finger protein 136 [Source:HGNC Symbol;Acc:HGNC:12920]
5868	MSTRG.15990	1105.79	0.063325	0.160274	0.395106	0.692765	0.961799	2	Chr2	45388679	45612165	-	SRBD1	55133	hsa:55133	S1 RNA binding domain 1 [Source:HGNC Symbol;Acc:HGNC:25521]
15195	MSTRG.22774	1552.66	0.0592567	0.150203	0.394509	0.693205	0.961799	5	Chr5	55256054	55307694	-	DHX29	54505	hsa:54505	DExH-box helicase 29 [Source:HGNC Symbol;Acc:HGNC:15815]
30700	MSTRG.4778	2284.16	0.0546391	0.138479	0.394566	0.693163	0.961799	11	Chr11	65866440	65873592	-	EFEMP2	30008	hsa:30008	EGF containing fibulin extracellular matrix protein 2 [Source:HGNC Symbol;Acc:HGNC:3219]
36321	MSTRG.7263	1777.32	0.0535247	0.135673	0.394513	0.693202	0.961799	13	Chr13	21140513	21149084	+	SAP18	10284	hsa:10284	Sin3A associated protein 18 [Source:HGNC Symbol;Acc:HGNC:10530]
9730	MSTRG.20234	2224.72	0.0517688	0.130575	0.396467	0.691761	0.961799	3	Chr3	69054729	69080408	-	UBA3	9039	hsa:9039	ubiquitin like modifier activating enzyme 3 [Source:HGNC Symbol;Acc:HGNC:12470]
50967	MSTRG.17734	5576.87	0.0484299	0.122771	0.394475	0.693231	0.961799	20	Chr20	2461633	2524702	-	SNRPB	6628	hsa:6628	small nuclear ribonucleoprotein polypeptides B and B1 [Source:HGNC Symbol;Acc:HGNC:11153]
48693	MSTRG.14867	4290.2	-0.0458527	0.115936	-0.395501	0.692473	0.961799	19	Chr19	36214601	36238771	+	ZNF146	7705	hsa:7705	zinc finger protein 146 [Source:HGNC Symbol;Acc:HGNC:12931]
15196	MSTRG.23565	2474.19	-0.0503693	0.127011	-0.396575	0.691681	0.961799	5	Chr5	140691429	140706726	+	HARS2	23438	hsa:23438	histidyl-tRNA synthetase 2, mitochondrial [Source:HGNC Symbol;Acc:HGNC:4817]
26165	MSTRG.28337	3599.81	-0.052539	0.132744	-0.395792	0.692258	0.961799	9	Chr9	14081842	14398983	-	NFIB	4781	hsa:4781	nuclear factor I B [Source:HGNC Symbol;Acc:HGNC:7785]
42123	MSTRG.11059	1856.93	-0.0531518	0.134432	-0.39538	0.692563	0.961799	16	Chr16	57428186	57447420	-	CIAPIN1	57019	hsa:57019	cytokine induced apoptosis inhibitor 1 [Source:HGNC Symbol;Acc:HGNC:28050]
33869	MSTRG.6230	1663.41	-0.0535825	0.135405	-0.395721	0.692311	0.961799	12	Chr12	50129288	50167533	-	CERS5	91012	hsa:91012	ceramide synthase 5 [Source:HGNC Symbol;Acc:HGNC:23749]
36322	MSTRG.7349	1554.54	-0.055894	0.141693	-0.394474	0.693231	0.961799	13	Chr13	29764370	29850617	-	UBL3	5412	hsa:5412	ubiquitin like 3 [Source:HGNC Symbol;Acc:HGNC:12504]
54285	MSTRG.30318	2564.09	-0.056754	0.14338	-0.395829	0.692231	0.961799	X	ChrX	134769565	134797232	-	FAM122B	159090	hsa:159090	PABIR family member 2 [Source:HGNC Symbol;Acc:HGNC:30490]
9731	MSTRG.20468	1316.92	-0.0572411	0.14515	-0.39436	0.693316	0.961799	3	Chr3	119468962	119494708	+	POGLUT1	56983	hsa:56983	protein O-glucosyltransferase 1 [Source:HGNC Symbol;Acc:HGNC:22954]
48691	MSTRG.14058	1211.91	-0.0581766	0.147225	-0.395156	0.692728	0.961799	19	Chr19	1461142	1479219	-	C19orf25	148223	hsa:148223	chromosome 19 open reading frame 25 [Source:HGNC Symbol;Acc:HGNC:26711]
5867	MSTRG.15631	889.915	-0.0642758	0.162625	-0.395241	0.692665	0.961799	2	Chr2	663876	677406	-	TMEM18	129787	hsa:129787	transmembrane protein 18 [Source:HGNC Symbol;Acc:HGNC:25257]
44645	MSTRG.12790	880.335	-0.0647573	0.163827	-0.395279	0.692637	0.961799	17	Chr17	56938198	56961050	-	COIL	8161	hsa:8161	coilin [Source:HGNC Symbol;Acc:HGNC:2184]
50968	MSTRG.18127	820.023	-0.0649706	0.163663	-0.396977	0.691385	0.961799	20	Chr20	43590936	43647299	+	IFT52	51098	hsa:51098	intraflagellar transport 52 [Source:HGNC Symbol;Acc:HGNC:15901]
48694	MSTRG.15038	395.727	-0.0769767	0.194805	-0.395148	0.692734	0.961799	19	Chr19	41386373	41397359	-	EXOSC5	56915	hsa:56915	exosome component 5 [Source:HGNC Symbol;Acc:HGNC:24662]
33868	MSTRG.5855	39.0033	-0.0939245	0.237441	-0.39557	0.692422	0.961799	12	Chr12	14803665	14906586	+	C12orf60	144608	hsa:144608	chromosome 12 open reading frame 60 [Source:HGNC Symbol;Acc:HGNC:28726]
42124	MSTRG.11312	62.5781	-0.0968819	0.243724	-0.397507	0.690994	0.961799	16	Chr16	72236280	72665014	-	LINC01572	101927957	hsa:101927957	long intergenic non-protein coding RNA 1572 [Source:HGNC Symbol;Acc:HGNC:51385]
9732	MSTRG.20090	8902.26	-0.0442337	0.112344	-0.393735	0.693776	0.961857	3	Chr3	52254433	52288020	-	WDR82	80335	hsa:80335	WD repeat domain 82 [Source:HGNC Symbol;Acc:HGNC:28826]
15197	MSTRG.22503	1497.56	-0.0586503	0.149023	-0.393565	0.693902	0.961857	5	Chr5	6633426	6674386	+	SRD5A1	6715	hsa:6715	steroid 5 alpha-reductase 1 [Source:HGNC Symbol;Acc:HGNC:11284]
5870	MSTRG.16473	4630.6	-0.0591293	0.15014	-0.393828	0.693708	0.961857	2	Chr2	97646061	97648383	+	COX5B	1329	hsa:1329	cytochrome c oxidase subunit 5B [Source:HGNC Symbol;Acc:HGNC:2269]
27974	MSTRG.3544	1522.36	0.0553331	0.140717	0.393222	0.694156	0.962017	10	Chr10	86435255	86521792	-	WAPL	23063	hsa:23063	WAPL cohesin release factor [Source:HGNC Symbol;Acc:HGNC:23293]
26168	MSTRG.28748	73.0019	0.0977291	0.248619	0.393088	0.694255	0.96203	9	Chr9	75060572	75088228	-	NMRK1	54981	hsa:54981	nicotinamide riboside kinase 1 [Source:HGNC Symbol;Acc:HGNC:26057]
50969	MSTRG.17976	3871.86	0.0522678	0.132989	0.393023	0.694302	0.96203	20	Chr20	32277650	32335011	+	KIF3B	9371	hsa:9371	kinesin family member 3B [Source:HGNC Symbol;Acc:HGNC:6320]
12179	MSTRG.22363	858.513	0.0662231	0.168542	0.392918	0.69438	0.962044	4	Chr4	173168810	173323967	+	GALNT7	51809	hsa:51809	polypeptide N-acetylgalactosaminyltransferase 7 [Source:HGNC Symbol;Acc:HGNC:4129]
21090	MSTRG.26769	4816.18	0.0452849	0.115342	0.392615	0.694604	0.962248	7	Chr7	133253072	134066589	+	EXOC4	60412	hsa:60412	exocyst complex component 4 [Source:HGNC Symbol;Acc:HGNC:30389]
26169	MSTRG.28967	1005.15	0.059553	0.151861	0.392155	0.694943	0.962256	9	Chr9	100427142	100577768	+	MSANTD3	91283	hsa:91283	Myb/SANT DNA binding domain containing 3 [Source:HGNC Symbol;Acc:HGNC:23370]
48697	MSTRG.15253	2400.38	-0.054674	0.139472	-0.392007	0.695053	0.962313	19	Chr19	48954814	48961798	+	BAX	581	hsa:581	BCL2 associated X, apoptosis regulator [Source:HGNC Symbol;Acc:HGNC:959]
48698	MSTRG.14866	170.72	0.0903251	0.230524	0.391826	0.695187	0.962404	19	Chr19	36182275	36246257	-	ZNF565	147929	hsa:147929	zinc finger protein 565 [Source:HGNC Symbol;Acc:HGNC:26726]
44647	MSTRG.11743	14019.3	0.0439782	0.112457	0.391068	0.695747	0.962421	17	Chr17	4945651	4949061	-	PFN1	5216	hsa:5216	profilin 1 [Source:HGNC Symbol;Acc:HGNC:8881]
21091	MSTRG.26049	7412.3	-0.0512961	0.13096	-0.391693	0.695285	0.962421	7	Chr7	55436055	55572988	-	VOPP1	81552	hsa:81552	VOPP1 WW domain binding protein [Source:HGNC Symbol;Acc:HGNC:34518]
26171	MSTRG.29389	1423.62	-0.0572537	0.146324	-0.391281	0.695589	0.962421	9	Chr9	137030173	137046179	-	FUT7	2529	hsa:2529	fucosyltransferase 7 [Source:HGNC Symbol;Acc:HGNC:4018]
26170	MSTRG.29240	393.166	-0.0783403	0.200226	-0.391259	0.695606	0.962421	9	Chr9	128818499	128822676	+	ENDOG	2021	hsa:2021	endonuclease G [Source:HGNC Symbol;Acc:HGNC:3346]
54560	ENSG00000169562.13	44.6552	-0.0870762	0.222644	-0.391101	0.695723	0.962421	X	ChrX	71212810	71225516	+	GJB1	2705	hsa:2705	gap junction protein beta 1 [Source:HGNC Symbol;Acc:HGNC:4283]
33873	MSTRG.6928	7495.29	0.0439361	0.112429	0.390788	0.695954	0.962552	12	Chr12	110719679	110742939	-	PPP1CC	5501	hsa:5501	protein phosphatase 1 catalytic subunit gamma [Source:HGNC Symbol;Acc:HGNC:9283]
48700	MSTRG.14063	10340.6	-0.0430411	0.110227	-0.390478	0.696183	0.962552	19	Chr19	1609289	1652637	-	TCF3	6929	hsa:6929	transcription factor 3 [Source:HGNC Symbol;Acc:HGNC:11633]
33872	MSTRG.5764	800.257	-0.0630936	0.161507	-0.390655	0.696052	0.962552	12	Chr12	10604192	10613609	-	MAGOHB	55110	hsa:55110	mago homolog B, exon junction complex subunit [Source:HGNC Symbol;Acc:HGNC:25504]
28305	MSTRG.3636	363.896	-0.0778421	0.199286	-0.390605	0.696089	0.962552	10	Chr10	94402540	94536332	+	TBC1D12	23232	hsa:23232	TBC1 domain family member 12 [Source:HGNC Symbol;Acc:HGNC:29082]
21093	MSTRG.25676	2318.99	0.051778	0.132764	0.390001	0.696536	0.962567	7	Chr7	6688432	6706947	-	ZNF12	7559	hsa:7559	zinc finger protein 12 [Source:HGNC Symbol;Acc:HGNC:12902]
44648	MSTRG.12501	2695.8	-0.0507093	0.12993	-0.390283	0.696327	0.962567	17	Chr17	42667913	42676994	-	PLEKHH3	79990	hsa:79990	pleckstrin homology, MyTH4 and FERM domain containing H3 [Source:HGNC Symbol;Acc:HGNC:26105]
15199	MSTRG.23696	1663.38	-0.0569261	0.145951	-0.390035	0.69651	0.962567	5	Chr5	150690791	150701077	-	RBM22	55696	hsa:55696	RNA binding motif protein 22 [Source:HGNC Symbol;Acc:HGNC:25503]
48701	ENSG00000160229.13	47.9642	-0.0950419	0.243791	-0.389851	0.696647	0.962626	19	Chr19	20776303	20809995	+	ZNF66	7617	hsa:7617	zinc finger protein 66 [Source:HGNC Symbol;Acc:HGNC:13135]
37792	MSTRG.8959	1007.22	-0.0589126	0.151188	-0.389665	0.696785	0.962627	14	Chr14	104753146	104768494	+	SIVA1	10572	hsa:10572	SIVA1 apoptosis inducing factor [Source:HGNC Symbol;Acc:HGNC:17712]
28307	MSTRG.3891	632.471	-0.0748913	0.192151	-0.389751	0.696721	0.962627	10	Chr10	119726041	119829147	+	INPP5F	22876	hsa:22876	inositol polyphosphate-5-phosphatase F [Source:HGNC Symbol;Acc:HGNC:17054]
52201	MSTRG.18758	260.627	0.0855793	0.219917	0.389143	0.697171	0.962688	21	Chr21	44932813	44939937	-	LINC01547	84536	hsa:84536	long intergenic non-protein coding RNA 1547 [Source:HGNC Symbol;Acc:HGNC:15707]
54561	MSTRG.30081	31.7788	0.08938	0.230059	0.38851	0.697639	0.962736	X	ChrX	103273690	103276750	-	TCEAL5	340543	hsa:340543	transcription elongation factor A like 5 [Source:HGNC Symbol;Acc:HGNC:22282]
17972	MSTRG.25021	210.594	0.0875491	0.22545	0.38833	0.697772	0.962736	6	Chr6	125781160	125932034	+	NCOA7	135112	hsa:135112	nuclear receptor coactivator 7 [Source:HGNC Symbol;Acc:HGNC:21081]
17971	MSTRG.24256	386.764	0.0750842	0.193523	0.387986	0.698027	0.962736	6	Chr6	26596952	26600739	+	ABT1	29777	hsa:29777	activator of basal transcription 1 [Source:HGNC Symbol;Acc:HGNC:17369]
17970	MSTRG.24200	834.576	0.0627164	0.161558	0.388196	0.697871	0.962736	6	Chr6	24667034	24707376	+	ACOT13	55856	hsa:55856	acyl-CoA thioesterase 13 [Source:HGNC Symbol;Acc:HGNC:20999]
5872	MSTRG.15944	1041.82	0.0597833	0.153891	0.388478	0.697662	0.962736	2	Chr2	38797728	38875934	-	DHX57	90957	hsa:90957	DExH-box helicase 57 [Source:HGNC Symbol;Acc:HGNC:20086]
39989	MSTRG.9617	1736.73	0.0523908	0.134724	0.388874	0.697369	0.962736	15	Chr15	67200666	67255195	-	AAGAB	79719	hsa:79719	alpha and gamma adaptin binding protein [Source:HGNC Symbol;Acc:HGNC:25662]
15200	MSTRG.23973	2054.59	-0.0506001	0.130388	-0.388073	0.697962	0.962736	5	Chr5	181222498	181235808	+	TRIM41	90933	hsa:90933	tripartite motif containing 41 [Source:HGNC Symbol;Acc:HGNC:19013]
25785	MSTRG.28349	1454.59	-0.0545172	0.140282	-0.388627	0.697552	0.962736	9	Chr9	15422703	15466388	+	SNAPC3	6619	hsa:6619	small nuclear RNA activating complex polypeptide 3 [Source:HGNC Symbol;Acc:HGNC:11136]
39990	MSTRG.9173	3642.37	-0.0474725	0.122427	-0.387762	0.698192	0.962776	15	Chr15	41408407	41483563	+	RTF1	23168	hsa:23168	RTF1 homolog, Paf1/RNA polymerase II complex component [Source:HGNC Symbol;Acc:HGNC:28996]
48702	MSTRG.15288	442.683	-0.0727473	0.187581	-0.387819	0.69815	0.962776	19	Chr19	49665141	49673916	+	BCL2L12	83596	hsa:83596	BCL2 like 12 [Source:HGNC Symbol;Acc:HGNC:13787]
30704	MSTRG.5319	596.88	0.0745212	0.19226	0.387606	0.698308	0.962796	11	Chr11	113409604	113475691	-	DRD2	1813	hsa:1813	dopamine receptor D2 [Source:HGNC Symbol;Acc:HGNC:3023]
53182	MSTRG.19310	2350.5	0.0529197	0.136742	0.387005	0.698752	0.962796	22	Chr22	40410280	40636719	-	MRTFA	57591	hsa:57591	myocardin related transcription factor A [Source:HGNC Symbol;Acc:HGNC:14334]
5874	MSTRG.16844	5159.71	-0.0440752	0.113912	-0.386922	0.698814	0.962796	2	Chr2	151409882	151508013	+	RIF1	55183	hsa:55183	replication timing regulatory factor 1 [Source:HGNC Symbol;Acc:HGNC:23207]
50970	MSTRG.18351	2845.22	-0.0475641	0.122962	-0.386818	0.698891	0.962796	20	Chr20	62938146	62948475	+	GID8	54994	hsa:54994	GID complex subunit 8 homolog [Source:HGNC Symbol;Acc:HGNC:15857]
46998	MSTRG.13610	2653.41	-0.0480928	0.124308	-0.386886	0.698841	0.962796	18	Chr18	22798260	23026528	+	RBBP8	5932	hsa:5932	RB binding protein 8, endonuclease [Source:HGNC Symbol;Acc:HGNC:9891]
33874	MSTRG.6753	1641.25	-0.0538314	0.139104	-0.386986	0.698766	0.962796	12	Chr12	95858927	95903828	+	SNRPF	6636	hsa:6636	small nuclear ribonucleoprotein polypeptide F [Source:HGNC Symbol;Acc:HGNC:11162]
30703	MSTRG.5179	120.489	-0.094431	0.243737	-0.38743	0.698438	0.962796	11	Chr11	94973708	94999519	+	KDM4D	55693	hsa:55693	lysine demethylase 4D [Source:HGNC Symbol;Acc:HGNC:25498]
54562	MSTRG.29520	901.687	0.0614929	0.159603	0.385287	0.700025	0.962869	X	ChrX	11111300	11123086	+	HCCS	3052	hsa:3052	holocytochrome c synthase [Source:HGNC Symbol;Acc:HGNC:4837]
23734	MSTRG.27285	82.9156	0.057203	0.14872	0.384637	0.700507	0.962869	8	Chr8	23841928	23854806	-	STC1	6781	hsa:6781	stanniocalcin 1 [Source:HGNC Symbol;Acc:HGNC:11373]
30706	MSTRG.4542	1234.98	0.0571624	0.148641	0.384567	0.700559	0.962869	11	Chr11	47407131	47417373	+	SLC39A13	91252	hsa:91252	solute carrier family 39 member 13 [Source:HGNC Symbol;Acc:HGNC:20859]
1075	MSTRG.2336	4108.73	0.0484874	0.125987	0.384862	0.70034	0.962869	1	Chr1	193059453	193095616	+	RO60	6738	hsa:6738	Ro60, Y RNA binding protein [Source:HGNC Symbol;Acc:HGNC:11313]
37794	MSTRG.8822	5718.78	0.0455381	0.118308	0.384911	0.700303	0.962869	14	Chr14	96501432	96567111	+	PAPOLA	10914	hsa:10914	poly(A) polymerase alpha [Source:HGNC Symbol;Acc:HGNC:14981]
44650	MSTRG.12643	52.6241	-0.0329103	0.0853924	-0.3854	0.699941	0.962869	17	Chr17	46274783	46361797	-	ARL17B	51326	hsa:51326	ADP ribosylation factor like GTPase 17A [Source:HGNC Symbol;Acc:HGNC:24096]
23735	MSTRG.27456	3367.24	-0.046723	0.120946	-0.386313	0.699265	0.962869	8	Chr8	42416474	42541926	-	SLC20A2	6575	hsa:6575	solute carrier family 20 member 2 [Source:HGNC Symbol;Acc:HGNC:10947]
44651	MSTRG.12968	2174.7	-0.0508531	0.131775	-0.385908	0.699565	0.962869	17	Chr17	63819432	63830012	-	FTSJ3	117246	hsa:117246	FtsJ RNA 2'-O-methyltransferase 3 [Source:HGNC Symbol;Acc:HGNC:17136]
33876	MSTRG.7132	1664.35	-0.0555501	0.144129	-0.385419	0.699927	0.962869	12	Chr12	123620405	123633766	-	EIF2B1	1967	hsa:1967	eukaryotic translation initiation factor 2B subunit alpha [Source:HGNC Symbol;Acc:HGNC:3257]
23733	MSTRG.27148	890.037	-0.0607825	0.157414	-0.38613	0.6994	0.962869	8	Chr8	10896044	11201833	-	XKR6	286046	hsa:286046	XK related 6 [Source:HGNC Symbol;Acc:HGNC:27806]
15202	MSTRG.22770	604.812	-0.0713228	0.185078	-0.385365	0.699967	0.962869	5	Chr5	55160166	55167297	+	GPX8	493869	hsa:493869	glutathione peroxidase 8 (putative) [Source:HGNC Symbol;Acc:HGNC:33100]
5876	MSTRG.16124	458.982	-0.0729987	0.189715	-0.38478	0.7004	0.962869	2	Chr2	61824847	61854143	-	FAM161A	84140	hsa:84140	FAM161 centrosomal protein A [Source:HGNC Symbol;Acc:HGNC:25808]
17974	MSTRG.24071	497.234	-0.0730709	0.189945	-0.384695	0.700463	0.962869	6	Chr6	5103628	5260950	-	LYRM4	57128	hsa:57128	LYR motif containing 4 [Source:HGNC Symbol;Acc:HGNC:21365]
1073	MSTRG.146	598.725	-0.073756	0.191127	-0.385901	0.69957	0.962869	1	Chr1	6785453	7769706	+	CAMTA1	23261	hsa:23261	calmodulin binding transcription activator 1 [Source:HGNC Symbol;Acc:HGNC:18806]
33875	MSTRG.6843	384.206	-0.0752767	0.195214	-0.385611	0.699785	0.962869	12	Chr12	103940762	103965708	-	C12orf73	728568	hsa:728568	chromosome 12 open reading frame 73 [Source:HGNC Symbol;Acc:HGNC:34450]
48703	MSTRG.15328	375.266	-0.0791432	0.205618	-0.384903	0.700309	0.962869	19	Chr19	50723363	50725983	+	CLEC11A	6320	hsa:6320	C-type lectin domain containing 11A [Source:HGNC Symbol;Acc:HGNC:10576]
15201	MSTRG.22708	29.3851	-0.0860001	0.22365	-0.38453	0.700586	0.962869	5	Chr5	41869926	41872241	+	OXCT1-AS1	100874002	hsa:100874002	OXCT1 antisense RNA 1 [Source:HGNC Symbol;Acc:HGNC:40423]
46999	MSTRG.13924	46.167	-0.0928359	0.2402	-0.386494	0.699131	0.962869	18	Chr18	69831157	69961803	-	CD226	10666	hsa:10666	CD226 molecule [Source:HGNC Symbol;Acc:HGNC:16961]
30705	MSTRG.4073	47.4112	-0.0938539	0.243546	-0.385364	0.699968	0.962869	11	Chr11	1309768	1310707	+	TOLLIP-AS1	255512	hsa:255512	TOLLIP antisense RNA 1 (head to head) [Source:HGNC Symbol;Acc:HGNC:27403]
44649	MSTRG.11833	134.868	-0.094281	0.244699	-0.385294	0.700019	0.962869	17	Chr17	7588177	7590094	-	SOX15	6665	hsa:6665	SRY-box transcription factor 15 [Source:HGNC Symbol;Acc:HGNC:11196]
1076	MSTRG.1750	248.631	-0.0862313	0.224378	-0.384313	0.700747	0.962896	1	Chr1	150282542	150287093	+	CIART	148523	hsa:148523	circadian associated repressor of transcription [Source:HGNC Symbol;Acc:HGNC:25200]
48704	MSTRG.15266	3056.04	-0.0513575	0.133712	-0.384092	0.70091	0.962939	19	Chr19	49289637	49362457	-	SLC6A16	28968	hsa:28968	solute carrier family 6 member 16 [Source:HGNC Symbol;Acc:HGNC:13622]
33878	MSTRG.6372	573.136	-0.0670985	0.174813	-0.38383	0.701104	0.963018	12	Chr12	55997179	56006641	+	SUOX	6821	hsa:6821	sulfite oxidase [Source:HGNC Symbol;Acc:HGNC:11460]
48705	MSTRG.14136	66.2826	0.0947404	0.248415	0.381379	0.702922	0.963035	19	Chr19	3594506	3606875	-	TBXA2R	6915	hsa:6915	thromboxane A2 receptor [Source:HGNC Symbol;Acc:HGNC:11608]
17975	ENSG00000176381.6	126.102	0.0921263	0.240966	0.38232	0.702224	0.963035	6	Chr6	166305299	166308448	-	PRR18	285800	hsa:285800	proline rich 18 [Source:HGNC Symbol;Acc:HGNC:28574]
1078	MSTRG.342	520.329	0.0698985	0.182411	0.383193	0.701577	0.963035	1	Chr1	18904279	18956676	-	IFFO2	126917	hsa:126917	intermediate filament family orphan 2 [Source:HGNC Symbol;Acc:HGNC:27006]
12469	MSTRG.21893	1791.52	0.0581199	0.152417	0.381322	0.702964	0.963035	4	Chr4	94207610	94291292	+	SMARCAD1	56916	hsa:56916	SWI/SNF-related, matrix-associated actin-dependent regulator of chromatin, subfamily a, containing DEAD/H box 1 [Source:HGNC Symbol;Acc:HGNC:18398]
52202	MSTRG.18506	1895.33	0.0536999	0.140315	0.382709	0.701936	0.963035	21	Chr21	25734569	25772460	+	GABPA	2551	hsa:2551	GA binding protein transcription factor subunit alpha [Source:HGNC Symbol;Acc:HGNC:4071]
5879	MSTRG.16151	1686.1	0.051784	0.135516	0.382125	0.702369	0.963035	2	Chr2	63892145	64019428	-	VPS54	51542	hsa:51542	VPS54 subunit of GARP complex [Source:HGNC Symbol;Acc:HGNC:18652]
42125	MSTRG.10995	2135.1	0.0500865	0.131333	0.381372	0.702927	0.963035	16	Chr16	53433976	53491648	+	RBL2	5934	hsa:5934	RB transcriptional corepressor like 2 [Source:HGNC Symbol;Acc:HGNC:9894]
30708	MSTRG.4495	6562.25	0.0460652	0.12007	0.383652	0.701236	0.963035	11	Chr11	44564426	44620358	+	CD82	3732	hsa:3732	CD82 molecule [Source:HGNC Symbol;Acc:HGNC:6210]
21095	MSTRG.25925	14030.6	-0.0422396	0.110676	-0.381649	0.702721	0.963035	7	Chr7	35800931	35907105	+	SEPTIN7	989	hsa:989	septin 7 [Source:HGNC Symbol;Acc:HGNC:1717]
44652	MSTRG.11741	4408.06	-0.0456891	0.11979	-0.381409	0.7029	0.963035	17	Chr17	4937129	4940053	-	SLC25A11	8402	hsa:8402	solute carrier family 25 member 11 [Source:HGNC Symbol;Acc:HGNC:10981]
53183	MSTRG.19434	2113.83	-0.049197	0.128969	-0.381464	0.702859	0.963035	22	Chr22	49853843	49890646	+	ZBED4	9889	hsa:9889	zinc finger BED-type containing 4 [Source:HGNC Symbol;Acc:HGNC:20721]
21096	MSTRG.26476	2831.59	-0.0502421	0.131642	-0.381657	0.702716	0.963035	7	Chr7	101232091	101252316	-	CLDN15	24146	hsa:24146	claudin 15 [Source:HGNC Symbol;Acc:HGNC:2036]
12470	MSTRG.22343	966.553	-0.0586408	0.153675	-0.38159	0.702765	0.963035	4	Chr4	168863769	169010286	-	CBR4	84869	hsa:84869	carbonyl reductase 4 [Source:HGNC Symbol;Acc:HGNC:25891]
26172	MSTRG.29012	576.689	-0.06797	0.177845	-0.382186	0.702323	0.963035	9	Chr9	111549721	111599893	-	PTGR1	22949	hsa:22949	prostaglandin reductase 1 [Source:HGNC Symbol;Acc:HGNC:18429]
17977	MSTRG.25375	499.464	-0.0691589	0.180986	-0.382122	0.702371	0.963035	6	Chr6	166999316	167139696	+	CEP43	11116	hsa:11116	centrosomal protein 43 [Source:HGNC Symbol;Acc:HGNC:17012]
12468	MSTRG.21515	553.303	-0.0696324	0.182413	-0.38173	0.702661	0.963035	4	Chr4	25312773	25370383	+	ZCCHC4	29063	hsa:29063	zinc finger CCHC-type containing 4 [Source:HGNC Symbol;Acc:HGNC:22917]
30709	MSTRG.4824	45.2601	-0.0868495	0.227238	-0.382197	0.702315	0.963035	11	Chr11	67006777	67050863	+	SYT12	91683	hsa:91683	synaptotagmin 12 [Source:HGNC Symbol;Acc:HGNC:18381]
17976	MSTRG.24354	43.8601	-0.0921978	0.241579	-0.381647	0.702723	0.963035	6	Chr6	32178404	32180793	+	RNF5	6048	hsa:6048	ring finger protein 5 [Source:HGNC Symbol;Acc:HGNC:10068]
42126	MSTRG.11421	131.479	-0.0930059	0.242773	-0.383098	0.701647	0.963035	16	Chr16	83968243	84002776	+	NECAB2	54550	hsa:54550	N-terminal EF-hand calcium binding protein 2 [Source:HGNC Symbol;Acc:HGNC:23746]
48706	MSTRG.15077	142.948	-0.0933716	0.244735	-0.381522	0.702816	0.963035	19	Chr19	43785873	43827206	-	LYPD5	284348	hsa:284348	LY6/PLAUR domain containing 5 [Source:HGNC Symbol;Acc:HGNC:26397]
48039	MSTRG.14405	169.001	-0.0891905	0.233999	-0.381158	0.703086	0.963109	19	Chr19	11887781	11914953	+	ZNF69	7620	hsa:7620	zinc finger protein 69 [Source:HGNC Symbol;Acc:HGNC:13138]
44653	ENSG00000129646.15	97.2651	0.0938332	0.247065	0.379791	0.7041	0.963246	17	Chr17	76274048	76307998	-	QRICH2	84074	hsa:84074	glutamine rich 2 [Source:HGNC Symbol;Acc:HGNC:25326]
5883	MSTRG.17035	37.5324	0.0874775	0.231401	0.378034	0.705405	0.963246	2	Chr2	176495254	176819180	+	LINC01117	102724224	hsa:102724224	long intergenic non-protein coding RNA 1117 [Source:HGNC Symbol;Acc:HGNC:49260]
48708	MSTRG.15499	246.104	0.082498	0.219436	0.375955	0.706951	0.963246	19	Chr19	56375845	56393545	-	ZNF582	147948	hsa:147948	zinc finger protein 582 [Source:HGNC Symbol;Acc:HGNC:26421]
17978	MSTRG.24618	281.843	0.0804716	0.21387	0.376264	0.706721	0.963246	6	Chr6	57172325	57189833	+	BAG2	9532	hsa:9532	BAG cochaperone 2 [Source:HGNC Symbol;Acc:HGNC:938]
26173	MSTRG.28278	318.443	0.0768619	0.203262	0.378142	0.705325	0.963246	9	Chr9	5357970	5437925	-	PLGRKT	55848	hsa:55848	plasminogen receptor with a C-terminal lysine [Source:HGNC Symbol;Acc:HGNC:23633]
9736	MSTRG.19733	349.238	0.0759226	0.200787	0.378125	0.705338	0.963246	3	Chr3	25782916	25794534	+	OXSM	54995	hsa:54995	3-oxoacyl-ACP synthase, mitochondrial [Source:HGNC Symbol;Acc:HGNC:26063]
15203	MSTRG.23739	397.449	0.0725027	0.192699	0.376248	0.706733	0.963246	5	Chr5	157085831	157159019	-	HAVCR2	84868	hsa:84868	hepatitis A virus cellular receptor 2 [Source:HGNC Symbol;Acc:HGNC:18437]
12471	MSTRG.22089	597.71	0.0687541	0.182768	0.376182	0.706781	0.963246	4	Chr4	121824328	121870487	-	BBS7	55212	hsa:55212	Bardet-Biedl syndrome 7 [Source:HGNC Symbol;Acc:HGNC:18758]
1082	MSTRG.523	724.988	0.0647801	0.170872	0.379115	0.704603	0.963246	1	Chr1	27959587	27968164	+	XKR8	55113	hsa:55113	XK related 8 [Source:HGNC Symbol;Acc:HGNC:25508]
37797	MSTRG.8468	1021.13	0.0622585	0.163766	0.380167	0.703821	0.963246	14	Chr14	64503711	64533690	+	ZBTB1	22890	hsa:22890	zinc finger and BTB domain containing 1 [Source:HGNC Symbol;Acc:HGNC:20259]
42128	MSTRG.10539	762.685	0.0609223	0.161891	0.376317	0.706681	0.963246	16	Chr16	13920153	13952348	+	ERCC4	2072	hsa:2072	ERCC excision repair 4, endonuclease catalytic subunit [Source:HGNC Symbol;Acc:HGNC:3436]
30202	MSTRG.4413	1035.2	0.0586875	0.155449	0.377536	0.705775	0.963246	11	Chr11	33039416	33105943	+	TCP11L1	55346	hsa:55346	t-complex 11 like 1 [Source:HGNC Symbol;Acc:HGNC:25655]
47000	MSTRG.13800	1450.86	0.057854	0.153846	0.376051	0.706879	0.963246	18	Chr18	49036386	49461347	-	DYM	54808	hsa:54808	dymeclin [Source:HGNC Symbol;Acc:HGNC:21317]
33881	MSTRG.6175	1354.77	0.0576994	0.151598	0.380607	0.703495	0.963246	12	Chr12	48813793	48828941	+	CACNB3	784	hsa:784	calcium voltage-gated channel auxiliary subunit beta 3 [Source:HGNC Symbol;Acc:HGNC:1403]
21097	MSTRG.26323	1063	0.056705	0.150087	0.377815	0.705568	0.963246	7	Chr7	92560757	92590393	-	FAM133B	257415	hsa:257415	family with sequence similarity 133 member B [Source:HGNC Symbol;Acc:HGNC:28629]
9737	MSTRG.20584	1082.98	0.056151	0.148371	0.37845	0.705096	0.963246	3	Chr3	127571231	127598280	-	TPRA1	131601	hsa:131601	transmembrane protein adipocyte associated 1 [Source:HGNC Symbol;Acc:HGNC:30413]
48710	MSTRG.15589	2135.11	0.0514326	0.136645	0.376395	0.706623	0.963246	19	Chr19	58551565	58555105	-	CHMP2A	27243	hsa:27243	charged multivesicular body protein 2A [Source:HGNC Symbol;Acc:HGNC:30216]
9738	MSTRG.20588	2285.01	0.0500286	0.132709	0.376981	0.706188	0.963246	3	Chr3	127629184	127672802	+	PODXL2	50512	hsa:50512	podocalyxin like 2 [Source:HGNC Symbol;Acc:HGNC:17936]
50972	MSTRG.18310	2917.67	0.0472917	0.125689	0.376259	0.706725	0.963246	20	Chr20	58981207	58995133	+	NELFCD	51497	hsa:51497	negative elongation factor complex member C/D [Source:HGNC Symbol;Acc:HGNC:15934]
5881	MSTRG.16198	2894.16	0.0468728	0.123688	0.378959	0.704718	0.963246	2	Chr2	66433451	66573869	+	MEIS1	4211	hsa:4211	Meis homeobox 1 [Source:HGNC Symbol;Acc:HGNC:7000]
9733	MSTRG.19558	5251.72	0.0452671	0.119237	0.379639	0.704213	0.963246	3	Chr3	9779859	9793011	-	TADA3	10474	hsa:10474	transcriptional adaptor 3 [Source:HGNC Symbol;Acc:HGNC:19422]
42129	MSTRG.10728	6185.52	0.043171	0.113483	0.380419	0.703635	0.963246	16	Chr16	27459554	27549913	-	GTF3C1	2975	hsa:2975	general transcription factor IIIC subunit 1 [Source:HGNC Symbol;Acc:HGNC:4664]
21098	MSTRG.26396	9126.49	-0.0426519	0.113307	-0.376428	0.706599	0.963246	7	Chr7	98877932	99050831	+	TRRAP	8295	hsa:8295	transformation/transcription domain associated protein [Source:HGNC Symbol;Acc:HGNC:12347]
33879	MSTRG.5658	3241.53	-0.0461843	0.121499	-0.380121	0.703856	0.963246	12	Chr12	4562203	4851927	+	DYRK4	8798	hsa:8798	dual specificity tyrosine phosphorylation regulated kinase 4 [Source:HGNC Symbol;Acc:HGNC:3095]
9735	MSTRG.19638	2972.09	-0.0527967	0.13913	-0.379476	0.704334	0.963246	3	Chr3	14947583	15053600	+	NR2C2	7182	hsa:7182	nuclear receptor subfamily 2 group C member 2 [Source:HGNC Symbol;Acc:HGNC:7972]
277	MSTRG.700	1109.52	-0.0569031	0.149899	-0.379609	0.704235	0.963246	1	Chr1	37681569	37692249	-	C1orf109	54955	hsa:54955	chromosome 1 open reading frame 109 [Source:HGNC Symbol;Acc:HGNC:26039]
39991	MSTRG.9429	1135.44	-0.0574316	0.15221	-0.377318	0.705937	0.963246	15	Chr15	55538883	55588947	-	PYGO1	26108	hsa:26108	pygopus family PHD finger 1 [Source:HGNC Symbol;Acc:HGNC:30256]
1079	MSTRG.1587	8201.35	-0.059278	0.155676	-0.380777	0.703369	0.963246	1	Chr1	119648410	119744218	+	PHGDH	26227	hsa:26227	phosphoglycerate dehydrogenase [Source:HGNC Symbol;Acc:HGNC:8923]
21100	MSTRG.26720	934.907	-0.0594002	0.157132	-0.378028	0.70541	0.963246	7	Chr7	129611719	129757082	+	NRF1	4899	hsa:4899	nuclear respiratory factor 1 [Source:HGNC Symbol;Acc:HGNC:7996]
44655	MSTRG.12948	908.737	-0.0609095	0.160592	-0.37928	0.70448	0.963246	17	Chr17	64039079	64130819	-	ERN1	2081	hsa:2081	endoplasmic reticulum to nucleus signaling 1 [Source:HGNC Symbol;Acc:HGNC:3449]
48709	MSTRG.15581	739.632	-0.0618145	0.163928	-0.377082	0.706113	0.963246	19	Chr19	58513529	58538911	-	ZBTB45	84878	hsa:84878	zinc finger and BTB domain containing 45 [Source:HGNC Symbol;Acc:HGNC:23715]
44654	MSTRG.12393	746.692	-0.061889	0.16381	-0.37781	0.705572	0.963246	17	Chr17	38351843	38405593	+	SOCS7	30837	hsa:30837	suppressor of cytokine signaling 7 [Source:HGNC Symbol;Acc:HGNC:29846]
28312	MSTRG.3295	653.984	-0.0636707	0.169171	-0.376368	0.706643	0.963246	10	Chr10	58269161	58289586	+	CISD1	55847	hsa:55847	CDGSH iron sulfur domain 1 [Source:HGNC Symbol;Acc:HGNC:30880]
12472	MSTRG.22113	746.856	-0.0665661	0.175853	-0.378532	0.705036	0.963246	4	Chr4	128061285	128222931	+	LARP1B	55132	hsa:55132	La ribonucleoprotein 1B [Source:HGNC Symbol;Acc:HGNC:24704]
17979	MSTRG.24919	532.402	-0.0692454	0.183362	-0.377643	0.705696	0.963246	6	Chr6	110982014	111028263	+	RPF2	84154	hsa:84154	ribosome production factor 2 homolog [Source:HGNC Symbol;Acc:HGNC:20870]
33883	MSTRG.7128	754.36	-0.0702787	0.186757	-0.37631	0.706686	0.963246	12	Chr12	123671109	123708399	+	TCTN2	79867	hsa:79867	tectonic family member 2 [Source:HGNC Symbol;Acc:HGNC:25774]
50973	MSTRG.18343	27.3399	-0.0835401	0.220525	-0.378824	0.704819	0.963246	20	Chr20	62800626	62805883	-	OGFR-AS1	101409261	hsa:101409261	OGFR antisense RNA 1 [Source:HGNC Symbol;Acc:HGNC:40724]
21099	MSTRG.26443	352.68	-0.084087	0.221853	-0.379021	0.704672	0.963246	7	Chr7	100483926	100494802	+	NYAP1	222950	hsa:222950	neuronal tyrosine phosphorylated phosphoinositide-3-kinase adaptor 1 [Source:HGNC Symbol;Acc:HGNC:22009]
37795	MSTRG.8065	32.3387	-0.0872928	0.230316	-0.379014	0.704678	0.963246	14	Chr14	24078661	24115010	-	NRL	4901	hsa:4901	neural retina leucine zipper [Source:HGNC Symbol;Acc:HGNC:8002]
37796	MSTRG.8406	135.394	-0.0902802	0.23904	-0.377679	0.705669	0.963246	14	Chr14	58633966	59184247	+	DACT1	51339	hsa:51339	dishevelled binding antagonist of beta catenin 1 [Source:HGNC Symbol;Acc:HGNC:17748]
9734	MSTRG.19574	42.8658	-0.0914119	0.240664	-0.379833	0.70407	0.963246	3	Chr3	9947403	9954787	+	PRRT3-AS1	100874032	hsa:100874032	PRRT3 antisense RNA 1 [Source:HGNC Symbol;Acc:HGNC:41151]
42127	MSTRG.10482	61.3532	-0.0920384	0.242758	-0.379136	0.704587	0.963246	16	Chr16	10866221	10943021	+	CIITA	4261	hsa:4261	class II major histocompatibility complex transactivator [Source:HGNC Symbol;Acc:HGNC:7067]
17981	MSTRG.24897	73.4088	0.093108	0.247799	0.375741	0.70711	0.963276	6	Chr6	109440723	109443919	+	SMPD2	6610	hsa:6610	sphingomyelin phosphodiesterase 2 [Source:HGNC Symbol;Acc:HGNC:11121]
28314	ENSG00000184719.12	106.083	0.0923076	0.24778	0.372539	0.709492	0.96344	10	Chr10	88273863	88584530	-	RNLS	55328	hsa:55328	renalase, FAD dependent amine oxidase [Source:HGNC Symbol;Acc:HGNC:25641]
50974	ENSG00000196090.12	110.125	0.0917821	0.246147	0.372875	0.709241	0.96344	20	Chr20	42072751	43189970	-	PTPRT	11122	hsa:11122	protein tyrosine phosphatase receptor type T [Source:HGNC Symbol;Acc:HGNC:9682]
52203	MSTRG.18496	52.6527	0.0901031	0.242438	0.371654	0.710151	0.96344	21	Chr21	17611743	17633199	+	BTG3-AS1	110806272	hsa:110806272	BTG3 antisense RNA 1 [Source:HGNC Symbol;Acc:HGNC:53145]
36327	MSTRG.7602	1039.88	0.085737	0.230195	0.372453	0.709556	0.96344	13	Chr13	52842888	52848641	-	PCDH8	5100	hsa:5100	protocadherin 8 [Source:HGNC Symbol;Acc:HGNC:8660]
36326	MSTRG.7418	264.297	0.0785923	0.212564	0.369735	0.71158	0.96344	13	Chr13	40729127	40771190	-	MRPS31	10240	hsa:10240	mitochondrial ribosomal protein S31 [Source:HGNC Symbol;Acc:HGNC:16632]
23739	MSTRG.27816	631.392	0.0656158	0.177247	0.370194	0.711238	0.96344	8	Chr8	96239397	96261610	-	MTERF3	51001	hsa:51001	mitochondrial transcription termination factor 3 [Source:HGNC Symbol;Acc:HGNC:24258]
23741	MSTRG.28132	719.014	0.0646366	0.174079	0.371306	0.71041	0.96344	8	Chr8	143437658	143541447	-	ZC3H3	23144	hsa:23144	zinc finger CCCH-type containing 3 [Source:HGNC Symbol;Acc:HGNC:28972]
48713	MSTRG.15359	1020.76	0.0608335	0.163015	0.373176	0.709017	0.96344	19	Chr19	52012764	52030240	-	ZNF614	80110	hsa:80110	zinc finger protein 614 [Source:HGNC Symbol;Acc:HGNC:24722]
39992	MSTRG.9807	941.981	0.058552	0.158444	0.369545	0.711722	0.96344	15	Chr15	77984035	78077724	-	TBC1D2B	23102	hsa:23102	TBC1 domain family member 2B [Source:HGNC Symbol;Acc:HGNC:29183]
1090	MSTRG.2315	1066.09	0.0574118	0.1545	0.371597	0.710193	0.96344	1	Chr1	186828948	186988981	+	PLA2G4A	5321	hsa:5321	phospholipase A2 group IVA [Source:HGNC Symbol;Acc:HGNC:9035]
17983	MSTRG.24795	1094.72	0.0551099	0.149077	0.369675	0.711625	0.96344	6	Chr6	90513572	90587072	-	MAP3K7	6885	hsa:6885	mitogen-activated protein kinase kinase kinase 7 [Source:HGNC Symbol;Acc:HGNC:6859]
23738	MSTRG.27777	1366	0.0546828	0.148006	0.369465	0.711781	0.96344	8	Chr8	91070195	91087095	+	OTUD6B	51633	hsa:51633	OTU deubiquitinase 6B [Source:HGNC Symbol;Acc:HGNC:24281]
47003	MSTRG.13457	2178.56	0.054263	0.145305	0.373441	0.70882	0.96344	18	Chr18	3247480	3256236	+	MYL12A	10627	hsa:10627	myosin light chain 12A [Source:HGNC Symbol;Acc:HGNC:16701]
21101	MSTRG.25981	1921.61	0.0530648	0.141689	0.374516	0.70802	0.96344	7	Chr7	43758679	43807342	+	BLVRA	644	hsa:644	biliverdin reductase A [Source:HGNC Symbol;Acc:HGNC:1062]
27971	MSTRG.3800	1491.53	0.0525628	0.140844	0.373198	0.709001	0.96344	10	Chr10	109864765	109923553	-	XPNPEP1	7511	hsa:7511	X-prolyl aminopeptidase 1 [Source:HGNC Symbol;Acc:HGNC:12822]
17982	MSTRG.24392	1788.35	0.0519211	0.139458	0.372305	0.709666	0.96344	6	Chr6	33771201	33789130	-	LEMD2	221496	hsa:221496	LEM domain nuclear envelope protein 2 [Source:HGNC Symbol;Acc:HGNC:21244]
15205	MSTRG.23263	1693.84	0.0505536	0.13526	0.373751	0.708589	0.96344	5	Chr5	115204011	115262877	-	PGGT1B	5229	hsa:5229	protein geranylgeranyltransferase type I subunit beta [Source:HGNC Symbol;Acc:HGNC:8895]
37799	MSTRG.8788	1867.81	0.0493801	0.133583	0.369658	0.711637	0.96344	14	Chr14	92121968	92172145	+	CPSF2	53981	hsa:53981	cleavage and polyadenylation specific factor 2 [Source:HGNC Symbol;Acc:HGNC:2325]
47004	MSTRG.13493	2021.66	0.0490028	0.131446	0.372798	0.709299	0.96344	18	Chr18	8609436	8639382	+	RAB12	201475	hsa:201475	RAB12, member RAS oncogene family [Source:HGNC Symbol;Acc:HGNC:31332]
28316	MSTRG.3638	2085.01	0.0485748	0.129534	0.374997	0.707663	0.96344	10	Chr10	95605940	95656711	-	ALDH18A1	5832	hsa:5832	aldehyde dehydrogenase 18 family member A1 [Source:HGNC Symbol;Acc:HGNC:9722]
33885	MSTRG.5680	2111.62	0.0484245	0.130372	0.371432	0.710315	0.96344	12	Chr12	6693790	6700815	-	PIANP	196500	hsa:196500	PILR alpha associated neural protein [Source:HGNC Symbol;Acc:HGNC:25338]
33884	MSTRG.5675	220575	0.0482001	0.12938	0.372548	0.709485	0.96344	12	Chr12	6534511	6538374	+	GAPDH	2597	hsa:2597	glyceraldehyde-3-phosphate dehydrogenase [Source:HGNC Symbol;Acc:HGNC:4141]
42131	MSTRG.10208	3245.91	0.0467914	0.125769	0.372042	0.709862	0.96344	16	Chr16	680223	682870	+	STUB1	10273	hsa:10273	STIP1 homology and U-box containing protein 1 [Source:HGNC Symbol;Acc:HGNC:11427]
1091	MSTRG.988	4217.6	0.0449301	0.121304	0.370394	0.711089	0.96344	1	Chr1	52927275	53051698	+	SCP2	6342	hsa:6342	sterol carrier protein 2 [Source:HGNC Symbol;Acc:HGNC:10606]
50976	MSTRG.17987	6877.28	0.0421926	0.113553	0.371569	0.710214	0.96344	20	Chr20	32819953	32850405	+	MAPRE1	22919	hsa:22919	microtubule associated protein RP/EB family member 1 [Source:HGNC Symbol;Acc:HGNC:6890]
26175	MSTRG.29400	2228.11	-0.0476441	0.128764	-0.370011	0.711375	0.96344	9	Chr9	137255326	137273542	+	NELFB	25920	hsa:25920	negative elongation factor complex member B [Source:HGNC Symbol;Acc:HGNC:24324]
1088	MSTRG.2180	1834.17	-0.0501788	0.134905	-0.371956	0.709926	0.96344	1	Chr1	173824652	173860634	+	DARS2	55157	hsa:55157	aspartyl-tRNA synthetase 2, mitochondrial [Source:HGNC Symbol;Acc:HGNC:25538]
1087	MSTRG.1754	1276.14	-0.0539815	0.144768	-0.372883	0.709236	0.96344	1	Chr1	150487363	150507609	+	TARS2	80222	hsa:80222	threonyl-tRNA synthetase 2, mitochondrial [Source:HGNC Symbol;Acc:HGNC:30740]
48712	MSTRG.14875	2198.81	-0.0540496	0.145737	-0.37087	0.710734	0.96344	19	Chr19	36510686	36528678	-	ZNF260	339324	hsa:339324	zinc finger protein 260 [Source:HGNC Symbol;Acc:HGNC:13499]
47005	MSTRG.13697	2183.1	-0.0557345	0.149643	-0.37245	0.709558	0.96344	18	Chr18	34976927	35143470	+	MAPRE2	10982	hsa:10982	microtubule associated protein RP/EB family member 2 [Source:HGNC Symbol;Acc:HGNC:6891]
23740	MSTRG.27832	1942.62	-0.0557681	0.1487	-0.375037	0.707633	0.96344	8	Chr8	94925971	94949378	-	TP53INP1	94241	hsa:94241	tumor protein p53 inducible nuclear protein 1 [Source:HGNC Symbol;Acc:HGNC:18022]
12474	MSTRG.22417	1509.72	-0.0572579	0.153548	-0.372898	0.709224	0.96344	4	Chr4	184694084	184734130	-	CENPU	79682	hsa:79682	centromere protein U [Source:HGNC Symbol;Acc:HGNC:21348]
42132	MSTRG.11127	1385.24	-0.0588414	0.159153	-0.369716	0.711594	0.96344	16	Chr16	66802874	66873256	-	NAE1	8883	hsa:8883	NEDD8 activating enzyme E1 subunit 1 [Source:HGNC Symbol;Acc:HGNC:621]
30711	MSTRG.5032	1767.5	-0.0591307	0.159391	-0.370979	0.710653	0.96344	11	Chr11	76782250	76798153	+	TSKU	25987	hsa:25987	tsukushi, small leucine rich proteoglycan [Source:HGNC Symbol;Acc:HGNC:28850]
37800	MSTRG.8968	872.793	-0.0593111	0.160351	-0.369883	0.71147	0.96344	14	Chr14	104865267	104896770	+	CEP170B	283638	hsa:283638	centrosomal protein 170B [Source:HGNC Symbol;Acc:HGNC:20362]
54568	MSTRG.29870	599.784	-0.0639196	0.172665	-0.370195	0.711237	0.96344	X	ChrX	57592010	57597477	+	ZXDB	158586	hsa:158586	zinc finger X-linked duplicated B [Source:HGNC Symbol;Acc:HGNC:13199]
44657	MSTRG.12239	556.696	-0.0662296	0.178434	-0.371171	0.71051	0.96344	17	Chr17	29589768	29614761	+	ANKRD13B	124930	hsa:124930	ankyrin repeat domain 13B [Source:HGNC Symbol;Acc:HGNC:26363]
1089	MSTRG.2299	741.785	-0.0693228	0.187362	-0.369993	0.711388	0.96344	1	Chr1	185118100	185157072	-	TRMT1L	81627	hsa:81627	tRNA methyltransferase 1 like [Source:HGNC Symbol;Acc:HGNC:16782]
26174	MSTRG.28791	354.924	-0.0742457	0.199237	-0.37265	0.709409	0.96344	9	Chr9	85546538	85742029	-	AGTPBP1	23287	hsa:23287	ATP/GTP binding protein 1 [Source:HGNC Symbol;Acc:HGNC:17258]
21102	MSTRG.26084	122.313	-0.0911358	0.243558	-0.374186	0.708266	0.96344	7	Chr7	65038353	65074939	+	CCT6P3	643180	hsa:643180	chaperonin containing TCP1 subunit 6 pseudogene 3 [Source:HGNC Symbol;Acc:HGNC:35137]
17984	MSTRG.25354	64.5494	-0.0921911	0.246587	-0.373869	0.708502	0.96344	6	Chr6	165327286	165988078	-	PDE10A	10846	hsa:10846	phosphodiesterase 10A [Source:HGNC Symbol;Acc:HGNC:8772]
48715	MSTRG.15477	387.491	-0.0759376	0.205694	-0.369177	0.711996	0.96359	19	Chr19	56507849	56530221	+	ZNF471	57573	hsa:57573	zinc finger protein 471 [Source:HGNC Symbol;Acc:HGNC:23226]
1092	MSTRG.1159	200.17	0.0828695	0.224822	0.368601	0.712425	0.963847	1	Chr1	70354804	70385339	+	HHLA3	11147	hsa:11147	HERV-H LTR-associating 3 [Source:HGNC Symbol;Acc:HGNC:4906]
48716	MSTRG.15144	237.892	0.0805471	0.218467	0.368693	0.712357	0.963847	19	Chr19	45692402	45703989	+	QPCTL	54814	hsa:54814	glutaminyl-peptide cyclotransferase like [Source:HGNC Symbol;Acc:HGNC:25952]
28317	MSTRG.3043	276.979	0.0771164	0.209518	0.368066	0.712824	0.963847	10	Chr10	23095578	23122013	+	MSRB2	22921	hsa:22921	methionine sulfoxide reductase B2 [Source:HGNC Symbol;Acc:HGNC:17061]
42134	MSTRG.11148	906.81	0.0600129	0.162901	0.368402	0.712574	0.963847	16	Chr16	67227102	67229278	+	TMEM208	29100	hsa:29100	transmembrane protein 208 [Source:HGNC Symbol;Acc:HGNC:25015]
21103	MSTRG.26072	13773.8	-0.0398021	0.10806	-0.368332	0.712626	0.963847	7	Chr7	56051684	56063989	+	CCT6A	908	hsa:908	chaperonin containing TCP1 subunit 6A [Source:HGNC Symbol;Acc:HGNC:1620]
39993	MSTRG.9186	1689.52	-0.0529196	0.143711	-0.368235	0.712698	0.963847	15	Chr15	41774433	41827891	+	MAPKBP1	23005	hsa:23005	mitogen-activated protein kinase binding protein 1 [Source:HGNC Symbol;Acc:HGNC:29536]
42133	MSTRG.10566	717.543	-0.0663194	0.180093	-0.36825	0.712687	0.963847	16	Chr16	15865718	15888625	-	CEP20	123811	hsa:123811	centrosomal protein 20 [Source:HGNC Symbol;Acc:HGNC:26435]
23743	MSTRG.28089	1967.87	-0.0492381	0.133839	-0.367889	0.712956	0.96387	8	Chr8	139727724	140458579	-	TRAPPC9	83696	hsa:83696	trafficking protein particle complex 9 [Source:HGNC Symbol;Acc:HGNC:30832]
1094	MSTRG.2072	5529.47	0.0526808	0.143344	0.367512	0.713237	0.964158	1	Chr1	164555583	164851831	+	PBX1	5087	hsa:5087	PBX homeobox 1 [Source:HGNC Symbol;Acc:HGNC:8632]
36328	MSTRG.7809	285.516	0.0778952	0.21208	0.367292	0.713401	0.964166	13	Chr13	102784280	102798976	-	POGLUT2	79070	hsa:79070	protein O-glucosyltransferase 2 [Source:HGNC Symbol;Acc:HGNC:19350]
37801	MSTRG.8314	1128.66	0.064944	0.176849	0.367229	0.713448	0.964166	14	Chr14	51489099	51730727	+	FRMD6	122786	hsa:122786	FERM domain containing 6 [Source:HGNC Symbol;Acc:HGNC:19839]
37802	MSTRG.8442	159.889	-0.0879175	0.239344	-0.367326	0.713376	0.964166	14	Chr14	61811973	62112550	+	SYT16	83851	hsa:83851	synaptotagmin 16 [Source:HGNC Symbol;Acc:HGNC:23142]
9740	MSTRG.20779	9232.43	0.0468276	0.127735	0.3666	0.713917	0.964707	3	Chr3	143119770	143131893	+	CHST2	9435	hsa:9435	carbohydrate sulfotransferase 2 [Source:HGNC Symbol;Acc:HGNC:1970]
17988	MSTRG.25393	897.368	0.0578293	0.15814	0.365685	0.7146	0.964924	6	Chr6	169702189	169704856	+	C6orf120	387263	hsa:387263	chromosome 6 open reading frame 120 [Source:HGNC Symbol;Acc:HGNC:21247]
41746	MSTRG.10426	3593.53	0.0437621	0.1195	0.366212	0.714207	0.964924	16	Chr16	4803202	4847288	-	GLYR1	84656	hsa:84656	glyoxylate reductase 1 homolog [Source:HGNC Symbol;Acc:HGNC:24434]
48717	MSTRG.14572	1838.65	-0.0510124	0.139443	-0.36583	0.714492	0.964924	19	Chr19	17231882	17282786	-	NR2F6	2063	hsa:2063	nuclear receptor subfamily 2 group F member 6 [Source:HGNC Symbol;Acc:HGNC:7977]
36329	MSTRG.7628	1214.33	-0.0530645	0.145124	-0.365649	0.714627	0.964924	13	Chr13	72752168	72782096	-	DIS3	22894	hsa:22894	DIS3 homolog, exosome endoribonuclease and 3'-5' exoribonuclease [Source:HGNC Symbol;Acc:HGNC:20604]
15206	MSTRG.22960	1166.2	-0.0566222	0.154801	-0.365773	0.714534	0.964924	5	Chr5	74777573	74866966	-	FAM169A	26049	hsa:26049	family with sequence similarity 169 member A [Source:HGNC Symbol;Acc:HGNC:29138]
5884	MSTRG.16412	762.978	-0.0597509	0.163203	-0.366113	0.714281	0.964924	2	Chr2	88691672	88750929	+	RPIA	22934	hsa:22934	ribose 5-phosphate isomerase A [Source:HGNC Symbol;Acc:HGNC:10297]
28318	MSTRG.3804	665.605	-0.0657504	0.179693	-0.365904	0.714437	0.964924	10	Chr10	110290729	110304938	-	SMNDC1	10285	hsa:10285	survival motor neuron domain containing 1 [Source:HGNC Symbol;Acc:HGNC:16900]
37803	MSTRG.8342	474.748	-0.0733009	0.200244	-0.366059	0.714321	0.964924	14	Chr14	53036744	53153323	-	DDHD1	80821	hsa:80821	DDHD domain containing 1 [Source:HGNC Symbol;Acc:HGNC:19714]
36330	MSTRG.7490	8323.79	0.0448073	0.122674	0.365255	0.714921	0.965229	13	Chr13	45333470	45341284	-	TPT1	7178	hsa:7178	tumor protein, translationally-controlled 1 [Source:HGNC Symbol;Acc:HGNC:12022]
17989	MSTRG.25124	107.447	0.0900658	0.246646	0.365162	0.714991	0.965231	6	Chr6	137867213	137883312	+	TNFAIP3	7128	hsa:7128	TNF alpha induced protein 3 [Source:HGNC Symbol;Acc:HGNC:11896]
33886	MSTRG.6563	696.285	0.0604201	0.165645	0.364758	0.715292	0.96536	12	Chr12	68746124	68793964	+	SLC35E3	55508	hsa:55508	solute carrier family 35 member E3 [Source:HGNC Symbol;Acc:HGNC:20864]
44174	MSTRG.12438	4137.64	0.0425398	0.116619	0.364775	0.715279	0.96536	17	Chr17	40140317	40172177	+	CASC3	22794	hsa:22794	CASC3 exon junction complex subunit [Source:HGNC Symbol;Acc:HGNC:17040]
9741	MSTRG.21176	182.918	0.0831979	0.228553	0.36402	0.715843	0.965424	3	Chr3	192796814	192917856	-	MB21D2	151963	hsa:151963	Mab-21 domain containing 2 [Source:HGNC Symbol;Acc:HGNC:30438]
1097	MSTRG.118	384.547	0.072498	0.199262	0.363832	0.715983	0.965424	1	Chr1	3889124	3900293	-	C1orf174	339448	hsa:339448	chromosome 1 open reading frame 174 [Source:HGNC Symbol;Acc:HGNC:27915]
5887	MSTRG.17440	900.093	0.0609748	0.168296	0.362307	0.717123	0.965424	2	Chr2	219069356	219170827	-	NHEJ1	79840	hsa:79840	non-homologous end joining factor 1 [Source:HGNC Symbol;Acc:HGNC:25737]
5886	MSTRG.17185	1072.48	0.0607632	0.166845	0.364189	0.715717	0.965424	2	Chr2	196133582	196176503	-	STK17B	9262	hsa:9262	serine/threonine kinase 17b [Source:HGNC Symbol;Acc:HGNC:11396]
28319	MSTRG.3598	840.022	0.0590367	0.162539	0.363215	0.716444	0.965424	10	Chr10	91409279	91514829	+	HECTD2	143279	hsa:143279	HECT domain E3 ubiquitin protein ligase 2 [Source:HGNC Symbol;Acc:HGNC:26736]
44661	MSTRG.12608	1265.78	0.0579711	0.159051	0.364481	0.715499	0.965424	17	Chr17	45108958	45133354	-	PLCD3	113026	hsa:113026	phospholipase C delta 3 [Source:HGNC Symbol;Acc:HGNC:9061]
33888	MSTRG.6150	1057.45	0.0543553	0.149527	0.363515	0.71622	0.965424	12	Chr12	48147788	48181213	-	ASB8	140461	hsa:140461	ankyrin repeat and SOCS box containing 8 [Source:HGNC Symbol;Acc:HGNC:17183]
5885	MSTRG.15646	1283.18	0.0524367	0.144356	0.363245	0.716422	0.965424	2	Chr2	3379674	3485094	+	TRAPPC12	51112	hsa:51112	trafficking protein particle complex 12 [Source:HGNC Symbol;Acc:HGNC:24284]
1098	MSTRG.1753	2458.23	0.0455839	0.12556	0.363045	0.716571	0.965424	1	Chr1	150363090	150476592	+	RPRD2	23248	hsa:23248	regulation of nuclear pre-mRNA domain containing 2 [Source:HGNC Symbol;Acc:HGNC:29039]
1096	MSTRG.1083	3393.06	0.0442215	0.121732	0.36327	0.716403	0.965424	1	Chr1	62454297	62688386	-	DOCK7	85440	hsa:85440	dedicator of cytokinesis 7 [Source:HGNC Symbol;Acc:HGNC:19190]
48719	MSTRG.15422	169.995	-0.028015	0.0772568	-0.362622	0.716888	0.965424	19	Chr19	54200808	54249003	+	RPS9	6203	hsa:6203	ribosomal protein S9 [Source:HGNC Symbol;Acc:HGNC:10442]
33887	MSTRG.5683	3038.55	-0.0450355	0.12428	-0.362372	0.717074	0.965424	12	Chr12	6724013	6731875	+	COPS7A	50813	hsa:50813	COP9 signalosome subunit 7A [Source:HGNC Symbol;Acc:HGNC:16758]
15208	MSTRG.23669	1373.85	-0.0525956	0.144268	-0.364569	0.715433	0.965424	5	Chr5	149345429	149354583	+	GRPEL2	134266	hsa:134266	GrpE like 2, mitochondrial [Source:HGNC Symbol;Acc:HGNC:21060]
15207	MSTRG.22825	632.996	-0.0616471	0.170088	-0.362443	0.717021	0.965424	5	Chr5	60945176	61154531	+	NDUFAF2	91942	hsa:91942	NADH:ubiquinone oxidoreductase complex assembly factor 2 [Source:HGNC Symbol;Acc:HGNC:28086]
5888	MSTRG.17642	1892.71	-0.0641661	0.176174	-0.36422	0.715694	0.965424	2	Chr2	240126562	240136807	-	COPS9	150678	hsa:150678	COP9 signalosome subunit 9 [Source:HGNC Symbol;Acc:HGNC:21314]
37804	MSTRG.8692	639.262	-0.0737604	0.2034	-0.362637	0.716876	0.965424	14	Chr14	77131269	77142734	-	ZDHHC22	283576	hsa:283576	zinc finger DHHC-type palmitoyltransferase 22 [Source:HGNC Symbol;Acc:HGNC:20106]
44662	MSTRG.12770	31.319	-0.0821079	0.226062	-0.363209	0.716449	0.965424	17	Chr17	50866678	50910774	+	TOB1-AS1	400604	hsa:400604	TOB1 antisense RNA 1 [Source:HGNC Symbol;Acc:HGNC:44340]
36331	ENSG00000215417.13	41.7215	-0.087036	0.239311	-0.363694	0.716087	0.965424	13	Chr13	91347819	91354579	+	MIR17HG	407975	hsa:407975	miR-17-92a-1 cluster host gene [Source:HGNC Symbol;Acc:HGNC:23564]
1100	MSTRG.1760	79.6032	0.0896994	0.248389	0.361125	0.718006	0.965716	1	Chr1	150549368	150560937	+	ADAMTSL4	54507	hsa:54507	ADAMTS like 4 [Source:HGNC Symbol;Acc:HGNC:19706]
1099	ENSG00000198216.12	54.7156	0.0881797	0.24396	0.361451	0.717762	0.965716	1	Chr1	181317689	181808084	+	CACNA1E	777	hsa:777	calcium voltage-gated channel subunit alpha1 E [Source:HGNC Symbol;Acc:HGNC:1392]
44663	MSTRG.11753	128.264	0.0870822	0.240711	0.361771	0.717523	0.965716	17	Chr17	4988129	4997610	-	INCA1	388324	hsa:388324	inhibitor of CDK, cyclin A1 interacting protein 1 [Source:HGNC Symbol;Acc:HGNC:32224]
15210	MSTRG.23725	1235.9	0.0527471	0.146278	0.360595	0.718402	0.965716	5	Chr5	153990147	154038936	-	FAM114A2	10827	hsa:10827	family with sequence similarity 114 member A2 [Source:HGNC Symbol;Acc:HGNC:1333]
28321	MSTRG.2892	1798.62	0.0485016	0.134181	0.361463	0.717753	0.965716	10	Chr10	806913	931705	-	LARP4B	23185	hsa:23185	La ribonucleoprotein 4B [Source:HGNC Symbol;Acc:HGNC:28987]
53188	MSTRG.19391	5234.75	0.0411174	0.114041	0.360548	0.718437	0.965716	22	Chr22	44492582	44498233	-	RTL6	84247	hsa:84247	retrotransposon Gag like 6 [Source:HGNC Symbol;Acc:HGNC:13343]
15209	MSTRG.22550	6722.74	0.0408045	0.113121	0.360714	0.718313	0.965716	5	Chr5	10353694	10440388	+	MARCHF6	10299	hsa:10299	membrane associated ring-CH-type finger 6 [Source:HGNC Symbol;Acc:HGNC:30550]
42138	MSTRG.10469	3581	-0.043033	0.119336	-0.360604	0.718395	0.965716	16	Chr16	8892096	8975328	-	USP7	7874	hsa:7874	ubiquitin specific peptidase 7 [Source:HGNC Symbol;Acc:HGNC:12630]
28322	MSTRG.3436	3634.62	-0.043108	0.119427	-0.360956	0.718133	0.965716	10	Chr10	73183361	73252693	-	DNAJC9	23234	hsa:23234	DnaJ heat shock protein family (Hsp40) member C9 [Source:HGNC Symbol;Acc:HGNC:19123]
5890	MSTRG.15752	1434.26	-0.0528694	0.146119	-0.361824	0.717484	0.965716	2	Chr2	24067585	24076373	-	SF3B6	51639	hsa:51639	splicing factor 3b subunit 6 [Source:HGNC Symbol;Acc:HGNC:30096]
36184	MSTRG.7836	3217.11	-0.0532418	0.147418	-0.361162	0.717979	0.965716	13	Chr13	110878539	110915178	-	ANKRD10	55608	hsa:55608	ankyrin repeat domain 10 [Source:HGNC Symbol;Acc:HGNC:20265]
30712	MSTRG.5091	749.406	0.0599669	0.166473	0.36022	0.718683	0.965817	11	Chr11	78171248	78188626	-	KCTD21	283219	hsa:283219	potassium channel tetramerization domain containing 21 [Source:HGNC Symbol;Acc:HGNC:27452]
48720	MSTRG.14122	20002.5	0.0395838	0.109902	0.360172	0.718719	0.965817	19	Chr19	3052909	3063107	-	TLE5	166	hsa:166	TLE family member 5, transcriptional modulator [Source:HGNC Symbol;Acc:HGNC:307]
17992	MSTRG.24484	143.963	-0.0858347	0.238247	-0.360276	0.718641	0.965817	6	Chr6	41770175	41786542	-	FRS3	10817	hsa:10817	fibroblast growth factor receptor substrate 3 [Source:HGNC Symbol;Acc:HGNC:16970]
1102	MSTRG.2377	3211.53	0.0458704	0.127628	0.359406	0.719291	0.965989	1	Chr1	201483529	201509456	-	CSRP1	1465	hsa:1465	cysteine and glycine rich protein 1 [Source:HGNC Symbol;Acc:HGNC:2469]
48721	MSTRG.14490	1852.81	-0.0501198	0.139356	-0.359653	0.719107	0.965989	19	Chr19	14119511	14136613	-	ASF1B	55723	hsa:55723	anti-silencing function 1B histone chaperone [Source:HGNC Symbol;Acc:HGNC:20996]
39995	MSTRG.9344	747.89	-0.0719197	0.20007	-0.359473	0.719241	0.965989	15	Chr15	48408312	48645740	-	FBN1	2200	hsa:2200	fibrillin 1 [Source:HGNC Symbol;Acc:HGNC:3603]
48722	MSTRG.15220	120.66	-0.0880483	0.244859	-0.359588	0.719156	0.965989	19	Chr19	48332355	48364059	-	TMEM143	55260	hsa:55260	transmembrane protein 143 [Source:HGNC Symbol;Acc:HGNC:25603]
53189	ENSG00000167037.19	26.9071	0.0784514	0.218396	0.359216	0.719434	0.96604	22	Chr22	24806168	24927578	+	SGSM1	129049	hsa:129049	small G protein signaling modulator 1 [Source:HGNC Symbol;Acc:HGNC:29410]
57126	MSTRG.29452	27829.6	-0.0836262	0.232942	-0.359	0.719595	0.966164	z	ChrM	10058	10404	+	MT-ND3	4537	hsa:4537	mitochondrially encoded NADH:ubiquinone oxidoreductase core subunit 3 [Source:HGNC Symbol;Acc:HGNC:7458]
33889	MSTRG.6437	4791.1	0.0867327	0.241957	0.358464	0.719996	0.96626	12	Chr12	57475444	57518997	+	MARS1	4141	hsa:4141	methionyl-tRNA synthetase 1 [Source:HGNC Symbol;Acc:HGNC:6898]
50979	MSTRG.18367	172.154	0.0835967	0.233187	0.358496	0.719972	0.96626	20	Chr20	63627226	63628824	+	MHENCR	100505771	hsa:100505771	melanoma highly expressed competing endogenous lncRNA for miR-425 and miR-489 [Source:HGNC Symbol;Acc:HGNC:53110]
44063	MSTRG.11748	3187.94	-0.043967	0.12268	-0.358389	0.720052	0.96626	17	Chr17	4959225	4987721	-	SPAG7	9552	hsa:9552	sperm associated antigen 7 [Source:HGNC Symbol;Acc:HGNC:11216]
48723	MSTRG.15164	239.222	-0.0775222	0.216167	-0.358621	0.719879	0.96626	19	Chr19	46424696	46428951	-	PNMA8C	110806277	hsa:110806277	PNMA family member 8C [Source:HGNC Symbol;Acc:HGNC:53427]
23744	MSTRG.27172	56.613	-0.0866148	0.241692	-0.358369	0.720068	0.96626	8	Chr8	13566868	13568288	+	C8orf48	157773	hsa:157773	chromosome 8 open reading frame 48 [Source:HGNC Symbol;Acc:HGNC:26345]
1103	MSTRG.366	56.321	-0.0879047	0.245301	-0.358355	0.720078	0.96626	1	Chr1	20664013	20718017	-	KIF17	57576	hsa:57576	kinesin family member 17 [Source:HGNC Symbol;Acc:HGNC:19167]
33890	MSTRG.6908	1965.84	0.0481115	0.134459	0.357816	0.720481	0.966304	12	Chr12	109553714	109573580	-	MMAB	326625	hsa:326625	metabolism of cobalamin associated B [Source:HGNC Symbol;Acc:HGNC:19331]
15212	MSTRG.23201	2757.27	-0.0494669	0.138241	-0.357831	0.72047	0.966304	5	Chr5	103120148	103212889	+	PPIP5K2	23262	hsa:23262	diphosphoinositol pentakisphosphate kinase 2 [Source:HGNC Symbol;Acc:HGNC:29035]
21104	MSTRG.26218	647.183	-0.0616235	0.172284	-0.357684	0.720579	0.966304	7	Chr7	76201895	76287288	+	SRRM3	222183	hsa:222183	serine/arginine repetitive matrix 3 [Source:HGNC Symbol;Acc:HGNC:26729]
50980	MSTRG.18234	290.826	-0.0797108	0.222952	-0.357525	0.720699	0.966334	20	Chr20	50794893	50882676	+	BCAS4	55653	hsa:55653	breast carcinoma amplified sequence 4 [Source:HGNC Symbol;Acc:HGNC:14367]
30713	MSTRG.4866	147.409	-0.0862881	0.241396	-0.357454	0.720752	0.966334	11	Chr11	67791647	67805336	-	FAM86C2P	645332	hsa:645332	family with sequence similarity 86 member C2, pseudogene [Source:HGNC Symbol;Acc:HGNC:42392]
28323	MSTRG.2905	2117.58	0.052466	0.146881	0.3572	0.720942	0.966487	10	Chr10	3066332	3167972	+	PFKP	5214	hsa:5214	phosphofructokinase, platelet [Source:HGNC Symbol;Acc:HGNC:8878]
44664	MSTRG.13172	6412.85	-0.0416258	0.11665	-0.356844	0.721208	0.966487	17	Chr17	77086715	77217101	+	SNHG20	654434	hsa:654434	small nucleolar RNA host gene 20 [Source:HGNC Symbol;Acc:HGNC:33099]
12477	MSTRG.21684	548.975	-0.0638257	0.178751	-0.357065	0.721043	0.966487	4	Chr4	56338286	56387508	-	AASDH	132949	hsa:132949	aminoadipate-semialdehyde dehydrogenase [Source:HGNC Symbol;Acc:HGNC:23993]
39997	ENSG00000183578.8	46.3142	-0.0817221	0.228902	-0.357017	0.721079	0.966487	15	Chr15	51056597	51105276	-	TNFAIP8L3	388121	hsa:388121	TNF alpha induced protein 8 like 3 [Source:HGNC Symbol;Acc:HGNC:20620]
54571	MSTRG.29889	2542.24	0.0452771	0.126984	0.356558	0.721422	0.966639	X	ChrX	63634966	63809274	-	ARHGEF9	23229	hsa:23229	Cdc42 guanine nucleotide exchange factor 9 [Source:HGNC Symbol;Acc:HGNC:14561]
1105	MSTRG.1111	9322.79	0.0397956	0.111626	0.356509	0.72146	0.966639	1	Chr1	65147548	65232145	+	AK4	205	hsa:205	adenylate kinase 4 [Source:HGNC Symbol;Acc:HGNC:363]
54572	MSTRG.29791	910.111	-0.0554234	0.155538	-0.356334	0.72159	0.966722	X	ChrX	49113406	49123735	-	GPKOW	27238	hsa:27238	G-patch domain and KOW motifs [Source:HGNC Symbol;Acc:HGNC:30677]
50981	MSTRG.18131	406.47	0.0685672	0.192582	0.356042	0.721809	0.96674	20	Chr20	44210906	44226027	+	OSER1-DT	100505783	hsa:100505783	OSER1 divergent transcript [Source:HGNC Symbol;Acc:HGNC:48585]
47007	MSTRG.13520	10235.4	-0.0398218	0.111845	-0.356044	0.721808	0.96674	18	Chr18	9708274	9862551	+	RAB31	11031	hsa:11031	RAB31, member RAS oncogene family [Source:HGNC Symbol;Acc:HGNC:9771]
48724	MSTRG.14777	4067.66	-0.0468742	0.131611	-0.356157	0.721723	0.96674	19	Chr19	32405542	32485895	+	DPY19L3	147991	hsa:147991	dpy-19 like C-mannosyltransferase 3 [Source:HGNC Symbol;Acc:HGNC:27120]
17995	MSTRG.24311	51.2715	0.086774	0.244731	0.354568	0.722913	0.967196	6	Chr6	30066708	30070333	+	PPP1R11	6992	hsa:6992	protein phosphatase 1 regulatory inhibitor subunit 11 [Source:HGNC Symbol;Acc:HGNC:9285]
48726	MSTRG.15558	362.468	0.0764695	0.215513	0.354825	0.722721	0.967196	19	Chr19	58183028	58213799	+	ZNF274	10782	hsa:10782	zinc finger protein 274 [Source:HGNC Symbol;Acc:HGNC:13068]
1106	MSTRG.1154	1691.17	0.0502332	0.141732	0.354423	0.723022	0.967196	1	Chr1	68474151	68497221	-	DEPDC1	55635	hsa:55635	DEP domain containing 1 [Source:HGNC Symbol;Acc:HGNC:22949]
42141	MSTRG.11250	7248.55	0.0412293	0.11611	0.355088	0.722524	0.967196	16	Chr16	70523790	70577798	+	SF3B3	23450	hsa:23450	splicing factor 3b subunit 3 [Source:HGNC Symbol;Acc:HGNC:10770]
21106	MSTRG.25659	1162.58	-0.0531825	0.14975	-0.355141	0.722484	0.967196	7	Chr7	6009254	6023834	+	AIMP2	7965	hsa:7965	aminoacyl tRNA synthetase complex interacting multifunctional protein 2 [Source:HGNC Symbol;Acc:HGNC:20609]
17543	MSTRG.24105	474.177	-0.0658197	0.185728	-0.354388	0.723048	0.967196	6	Chr6	10694971	10709782	+	PAK1IP1	55003	hsa:55003	PAK1 interacting protein 1 [Source:HGNC Symbol;Acc:HGNC:20882]
17996	MSTRG.25182	437.516	-0.0683914	0.192693	-0.354923	0.722647	0.967196	6	Chr6	145864244	145964423	-	SHPRH	257218	hsa:257218	SNF2 histone linker PHD RING helicase [Source:HGNC Symbol;Acc:HGNC:19336]
48725	MSTRG.15051	349.642	-0.0776903	0.218829	-0.355027	0.722569	0.967196	19	Chr19	42313308	42325064	+	TMEM145	284339	hsa:284339	transmembrane protein 145 [Source:HGNC Symbol;Acc:HGNC:26912]
17997	MSTRG.24318	36.644	0.031225	0.0881587	0.35419	0.723196	0.967217	6	Chr6	30653118	30673006	-	DHX16	8449	hsa:8449	DEAH-box helicase 16 [Source:HGNC Symbol;Acc:HGNC:2739]
26178	MSTRG.28235	309.068	-0.0732711	0.207004	-0.35396	0.723369	0.967355	9	Chr9	121037	179147	-	CBWD1	55871	hsa:55871	COBW domain containing 1 [Source:HGNC Symbol;Acc:HGNC:17134]
44665	MSTRG.12518	1092.74	0.0536525	0.151713	0.353645	0.723605	0.967374	17	Chr17	42980564	42993690	+	RUNDC1	146923	hsa:146923	RUN domain containing 1 [Source:HGNC Symbol;Acc:HGNC:25418]
39998	MSTRG.9239	977.789	-0.057013	0.161181	-0.35372	0.723549	0.967374	15	Chr15	42273232	42412949	+	GANC	2595	hsa:2595	glucosidase alpha, neutral C [Source:HGNC Symbol;Acc:HGNC:4139]
42143	MSTRG.11512	545.013	-0.074826	0.211627	-0.353575	0.723658	0.967374	16	Chr16	87949243	88077318	+	BANP	54971	hsa:54971	BTG3 associated nuclear protein [Source:HGNC Symbol;Acc:HGNC:13450]
9743	MSTRG.20471	1968.95	0.0511597	0.144746	0.353445	0.723755	0.967412	3	Chr3	119498546	119525090	+	TIMMDC1	51300	hsa:51300	translocase of inner mitochondrial membrane domain containing 1 [Source:HGNC Symbol;Acc:HGNC:1321]
9745	MSTRG.19554	69.3794	0.0869329	0.248531	0.349787	0.726498	0.967476	3	Chr3	9902611	9916402	+	IL17RE	132014	hsa:132014	interleukin 17 receptor E [Source:HGNC Symbol;Acc:HGNC:18439]
1113	MSTRG.92	121.719	0.0861953	0.244577	0.352426	0.724519	0.967476	1	Chr1	2321252	2391707	-	MORN1	79906	hsa:79906	MORN repeat containing 1 [Source:HGNC Symbol;Acc:HGNC:25852]
37805	MSTRG.8240	28.3732	0.0781213	0.22322	0.349975	0.726358	0.967476	14	Chr14	44897274	44907257	+	C14orf28	122525	hsa:122525	chromosome 14 open reading frame 28 [Source:HGNC Symbol;Acc:HGNC:19834]
5892	MSTRG.17219	452.633	0.0683754	0.194023	0.352408	0.724532	0.967476	2	Chr2	199928912	199955736	-	TYW5	129450	hsa:129450	tRNA-yW synthesizing protein 5 [Source:HGNC Symbol;Acc:HGNC:26754]
23745	MSTRG.27454	425.96	0.0675282	0.193026	0.349841	0.726458	0.967476	8	Chr8	42836673	42843325	-	THAP1	55145	hsa:55145	THAP domain containing 1 [Source:HGNC Symbol;Acc:HGNC:20856]
15214	MSTRG.23745	688.574	0.0623121	0.176999	0.352048	0.724802	0.967476	5	Chr5	157743711	157760709	+	LSM11	134353	hsa:134353	LSM11, U7 small nuclear RNA associated [Source:HGNC Symbol;Acc:HGNC:30860]
12481	MSTRG.21616	591.349	0.0623038	0.176922	0.352154	0.724723	0.967476	4	Chr4	47847232	47914667	-	NFXL1	152518	hsa:152518	nuclear transcription factor, X-box binding like 1 [Source:HGNC Symbol;Acc:HGNC:18726]
1111	MSTRG.1744	1002.8	0.0576809	0.163648	0.352469	0.724487	0.967476	1	Chr1	150149182	150164720	+	PLEKHO1	51177	hsa:51177	pleckstrin homology domain containing O1 [Source:HGNC Symbol;Acc:HGNC:24310]
23746	MSTRG.27800	1335.17	0.0517435	0.147526	0.350741	0.725782	0.967476	8	Chr8	94371959	94475115	-	RAD54B	25788	hsa:25788	RAD54 homolog B [Source:HGNC Symbol;Acc:HGNC:17228]
30716	MSTRG.4727	1664.76	0.0483588	0.138308	0.349645	0.726605	0.967476	11	Chr11	64803509	64811294	-	MEN1	4221	hsa:4221	menin 1 [Source:HGNC Symbol;Acc:HGNC:7010]
1110	MSTRG.1286	1608.72	0.0475313	0.135977	0.349554	0.726674	0.967476	1	Chr1	88935772	88992960	-	KYAT3	56267	hsa:56267	kynurenine aminotransferase 3 [Source:HGNC Symbol;Acc:HGNC:33238]
9228	MSTRG.19512	12877.6	0.0459571	0.130427	0.352359	0.724569	0.967476	3	Chr3	3799430	3852929	+	LRRN1	57633	hsa:57633	leucine rich repeat neuronal 1 [Source:HGNC Symbol;Acc:HGNC:20980]
42145	MSTRG.10695	2710.67	0.0458725	0.130236	0.352225	0.72467	0.967476	16	Chr16	24610208	24827632	+	TNRC6A	27327	hsa:27327	trinucleotide repeat containing adaptor 6A [Source:HGNC Symbol;Acc:HGNC:11969]
30717	MSTRG.5260	2342.43	0.0450657	0.128597	0.350441	0.726008	0.967476	11	Chr11	108116694	108147603	+	ACAT1	38	hsa:38	acetyl-CoA acetyltransferase 1 [Source:HGNC Symbol;Acc:HGNC:93]
39999	MSTRG.9078	2994.62	0.0439058	0.125658	0.349406	0.726785	0.967476	15	Chr15	34978340	34988287	-	ZNF770	54989	hsa:54989	zinc finger protein 770 [Source:HGNC Symbol;Acc:HGNC:26061]
9746	MSTRG.19960	6291.3	0.0393418	0.11259	0.349426	0.726769	0.967476	3	Chr3	47802908	47850195	+	DHX30	22907	hsa:22907	DExH-box helicase 30 [Source:HGNC Symbol;Acc:HGNC:16716]
44666	MSTRG.12692	6838.63	0.0391163	0.111848	0.349726	0.726545	0.967476	17	Chr17	48070051	48101478	-	CBX1	10951	hsa:10951	chromobox 1 [Source:HGNC Symbol;Acc:HGNC:1551]
53191	MSTRG.19238	5282.57	-0.0399774	0.113561	-0.352036	0.724811	0.967476	22	Chr22	37848867	37895563	+	EIF3L	51386	hsa:51386	eukaryotic translation initiation factor 3 subunit L [Source:HGNC Symbol;Acc:HGNC:18138]
12480	MSTRG.21535	2580.17	-0.0447493	0.127713	-0.350389	0.726047	0.967476	4	Chr4	37891083	38139230	+	TBC1D1	23216	hsa:23216	TBC1 domain family member 1 [Source:HGNC Symbol;Acc:HGNC:11578]
54573	MSTRG.29596	3636.58	-0.0466915	0.132752	-0.351719	0.725049	0.967476	X	ChrX	21940708	21994837	+	SMS	6611	hsa:6611	spermine synthase [Source:HGNC Symbol;Acc:HGNC:11123]
30715	MSTRG.4070	1623.12	-0.0526631	0.150202	-0.350616	0.725876	0.967476	11	Chr11	924893	1012245	+	AP2A2	161	hsa:161	adaptor related protein complex 2 subunit alpha 2 [Source:HGNC Symbol;Acc:HGNC:562]
9747	MSTRG.20133	787.644	-0.0607423	0.172966	-0.35118	0.725453	0.967476	3	Chr3	53812334	53846439	-	CHDH	55349	hsa:55349	choline dehydrogenase [Source:HGNC Symbol;Acc:HGNC:24288]
50982	MSTRG.18112	767.934	-0.0615367	0.175998	-0.349644	0.726606	0.967476	20	Chr20	38962298	39039723	+	DHX35	60625	hsa:60625	DEAH-box helicase 35 [Source:HGNC Symbol;Acc:HGNC:15861]
37806	MSTRG.8436	532.988	-0.0650492	0.185916	-0.349885	0.726425	0.967476	14	Chr14	60971440	60981170	-	TRMT5	57570	hsa:57570	tRNA methyltransferase 5 [Source:HGNC Symbol;Acc:HGNC:23141]
33893	MSTRG.6776	321.273	-0.0720304	0.204898	-0.351542	0.725182	0.967476	12	Chr12	98512972	98516422	-	TMPO-AS1	100128191	hsa:100128191	TMPO antisense RNA 1 [Source:HGNC Symbol;Acc:HGNC:44158]
47008	MSTRG.13542	229.723	-0.0762226	0.21799	-0.349661	0.726593	0.967476	18	Chr18	12407895	12432238	+	PRELID3A	10650	hsa:10650	PRELI domain containing 3A [Source:HGNC Symbol;Acc:HGNC:24639]
15213	MSTRG.23268	179.106	-0.0808638	0.231193	-0.349768	0.726513	0.967476	5	Chr5	115804732	115816659	-	CDO1	1036	hsa:1036	cysteine dioxygenase type 1 [Source:HGNC Symbol;Acc:HGNC:1795]
12479	ENSG00000188993.3	43.7494	-0.08457	0.239471	-0.353154	0.723973	0.967476	4	Chr4	51993701	52017620	-	LRRC66	339977	hsa:339977	leucine rich repeat containing 66 [Source:HGNC Symbol;Acc:HGNC:34299]
1108	ENSG00000116396.15	134.452	-0.0852533	0.243628	-0.349933	0.726389	0.967476	1	Chr1	110210313	110283100	+	KCNC4	3749	hsa:3749	potassium voltage-gated channel subfamily C member 4 [Source:HGNC Symbol;Acc:HGNC:6236]
40001	MSTRG.9172	943.174	0.0538869	0.154406	0.348994	0.727094	0.967653	15	Chr15	41387217	41409403	-	NDUFAF1	51103	hsa:51103	NADH:ubiquinone oxidoreductase complex assembly factor 1 [Source:HGNC Symbol;Acc:HGNC:18828]
17999	MSTRG.24984	478.279	-0.0661476	0.18959	-0.348898	0.727166	0.967653	6	Chr6	118894151	118909171	+	ASF1A	25842	hsa:25842	anti-silencing function 1A histone chaperone [Source:HGNC Symbol;Acc:HGNC:20995]
25787	MSTRG.29359	2546.28	0.0471592	0.135329	0.348479	0.727481	0.96798	9	Chr9	136440095	136483792	-	SEC16A	9919	hsa:9919	SEC16 homolog A, endoplasmic reticulum export factor [Source:HGNC Symbol;Acc:HGNC:29006]
15215	MSTRG.22957	1125.81	0.0512675	0.147223	0.348229	0.727668	0.968137	5	Chr5	74721205	74767147	-	GFM2	84340	hsa:84340	GTP dependent ribosome recycling factor mitochondrial 2 [Source:HGNC Symbol;Acc:HGNC:29682]
53192	MSTRG.19379	399.675	0.0669322	0.192423	0.34784	0.727961	0.968194	22	Chr22	43039515	43089419	-	TTLL1	25809	hsa:25809	tubulin tyrosine ligase like 1 [Source:HGNC Symbol;Acc:HGNC:1312]
37807	MSTRG.8394	935.043	0.0538557	0.154761	0.347992	0.727846	0.968194	14	Chr14	58200079	58235636	+	ACTR10	55860	hsa:55860	actin related protein 10 [Source:HGNC Symbol;Acc:HGNC:17372]
23747	MSTRG.27450	970.291	-0.0548998	0.157846	-0.347806	0.727986	0.968194	8	Chr8	42271301	42332460	+	IKBKB	3551	hsa:3551	inhibitor of nuclear factor kappa B kinase subunit beta [Source:HGNC Symbol;Acc:HGNC:5960]
44668	MSTRG.13204	80.5961	0.0858145	0.248441	0.345412	0.729785	0.968295	17	Chr17	78423696	78577396	-	DNAH17	8632	hsa:8632	dynein axonemal heavy chain 17 [Source:HGNC Symbol;Acc:HGNC:2946]
33895	MSTRG.6932	66.716	0.0841353	0.244921	0.34352	0.731207	0.968295	12	Chr12	110627840	110704950	-	HVCN1	84329	hsa:84329	hydrogen voltage gated channel 1 [Source:HGNC Symbol;Acc:HGNC:28240]
23748	MSTRG.27994	1087.23	0.0636387	0.185008	0.343978	0.730863	0.968295	8	Chr8	120535744	120813273	-	SNTB1	6641	hsa:6641	syntrophin beta 1 [Source:HGNC Symbol;Acc:HGNC:11168]
30719	MSTRG.4788	564.007	0.0622802	0.180072	0.345862	0.729446	0.968295	11	Chr11	66040764	66049161	-	GAL3ST3	89792	hsa:89792	galactose-3-O-sulfotransferase 3 [Source:HGNC Symbol;Acc:HGNC:24144]
36336	MSTRG.7358	1056.67	0.0595313	0.173037	0.344039	0.730817	0.968295	13	Chr13	31199974	31332276	+	B3GLCT	145173	hsa:145173	beta 3-glucosyltransferase [Source:HGNC Symbol;Acc:HGNC:20207]
28327	MSTRG.3695	705.63	0.057183	0.16498	0.346606	0.728887	0.968295	10	Chr10	100188299	100229596	-	CHUK	1147	hsa:1147	component of inhibitor of nuclear factor kappa B kinase complex [Source:HGNC Symbol;Acc:HGNC:1974]
50985	MSTRG.18243	1036.02	0.0549501	0.15812	0.347521	0.7282	0.968295	20	Chr20	50934866	50958555	-	DPM1	8813	hsa:8813	dolichyl-phosphate mannosyltransferase subunit 1, catalytic [Source:HGNC Symbol;Acc:HGNC:3005]
48731	MSTRG.15178	974.666	0.0532724	0.155167	0.343324	0.731355	0.968295	19	Chr19	46674274	46717127	-	PRKD2	25865	hsa:25865	protein kinase D2 [Source:HGNC Symbol;Acc:HGNC:17293]
1118	MSTRG.2103	1262.34	0.0508799	0.146681	0.346874	0.728686	0.968295	1	Chr1	167220875	167427345	+	POU2F1	5451	hsa:5451	POU class 2 homeobox 1 [Source:HGNC Symbol;Acc:HGNC:9212]
18003	MSTRG.24971	1254.89	0.0497406	0.144746	0.343641	0.731117	0.968295	6	Chr6	117287352	117602542	-	ROS1	6098	hsa:6098	ROS proto-oncogene 1, receptor tyrosine kinase [Source:HGNC Symbol;Acc:HGNC:10261]
1116	MSTRG.1345	1925.84	0.0455241	0.131273	0.346789	0.72875	0.968295	1	Chr1	93866283	93879918	-	DNTTIP2	30836	hsa:30836	deoxynucleotidyltransferase terminal interacting protein 2 [Source:HGNC Symbol;Acc:HGNC:24013]
48728	MSTRG.14202	8075.64	0.0453376	0.131689	0.344277	0.730638	0.968295	19	Chr19	5158494	5340927	-	PTPRS	5802	hsa:5802	protein tyrosine phosphatase receptor type S [Source:HGNC Symbol;Acc:HGNC:9681]
9751	MSTRG.21033	4044.14	0.0434061	0.126271	0.343754	0.731031	0.968295	3	Chr3	179396087	179451476	-	GNB4	59345	hsa:59345	G protein subunit beta 4 [Source:HGNC Symbol;Acc:HGNC:20731]
42147	MSTRG.11358	3378.8	0.0415833	0.120749	0.344377	0.730562	0.968295	16	Chr16	75647772	75761872	+	TERF2IP	54386	hsa:54386	TERF2 interacting protein [Source:HGNC Symbol;Acc:HGNC:19246]
5897	MSTRG.17494	21389.3	0.0397221	0.114607	0.346594	0.728896	0.968295	2	Chr2	222860941	222944639	+	ACSL3	2181	hsa:2181	acyl-CoA synthetase long chain family member 3 [Source:HGNC Symbol;Acc:HGNC:3570]
48729	MSTRG.14946	2930	-0.0439892	0.126797	-0.346925	0.728647	0.968295	19	Chr19	38619081	38636955	+	EIF3K	27335	hsa:27335	eukaryotic translation initiation factor 3 subunit K [Source:HGNC Symbol;Acc:HGNC:24656]
9750	MSTRG.20713	2106.65	-0.0448906	0.130118	-0.344998	0.730096	0.968295	3	Chr3	138347647	138405534	+	MRAS	22808	hsa:22808	muscle RAS oncogene homolog [Source:HGNC Symbol;Acc:HGNC:7227]
15217	MSTRG.23401	4151.01	-0.0456419	0.131644	-0.346707	0.728811	0.968295	5	Chr5	132866629	132868847	+	UQCRQ	27089	hsa:27089	ubiquinol-cytochrome c reductase complex III subunit VII [Source:HGNC Symbol;Acc:HGNC:29594]
9752	MSTRG.21300	4733.22	-0.0505495	0.146535	-0.344965	0.730121	0.968295	3	Chr3	197950189	197956610	+	RPL35A	6165	hsa:6165	ribosomal protein L35a [Source:HGNC Symbol;Acc:HGNC:10345]
28326	MSTRG.3290	1517.38	-0.0505668	0.147198	-0.34353	0.7312	0.968295	10	Chr10	51695485	51699595	-	CSTF2T	23283	hsa:23283	cleavage stimulation factor subunit 2 tau variant [Source:HGNC Symbol;Acc:HGNC:17086]
1119	MSTRG.592	979.674	-0.0529712	0.15343	-0.345246	0.729909	0.968295	1	Chr1	32200594	32205453	+	CCDC28B	79140	hsa:79140	coiled-coil domain containing 28B [Source:HGNC Symbol;Acc:HGNC:28163]
54574	MSTRG.29824	2152.22	-0.0539863	0.155318	-0.347585	0.728152	0.968295	X	ChrX	52184822	52192268	+	MAGED4	728239	hsa:728239	MAGE family member D4 [Source:HGNC Symbol;Acc:HGNC:23793]
50734	MSTRG.18391	844.222	-0.0554031	0.160841	-0.344458	0.730502	0.968295	20	Chr20	64073180	64080014	-	RGS19	10287	hsa:10287	regulator of G protein signaling 19 [Source:HGNC Symbol;Acc:HGNC:13735]
36337	MSTRG.7435	987.013	-0.0563868	0.163777	-0.344291	0.730628	0.968295	13	Chr13	41127568	41132802	-	KBTBD6	89890	hsa:89890	kelch repeat and BTB domain containing 6 [Source:HGNC Symbol;Acc:HGNC:25340]
15216	MSTRG.23276	970.963	-0.0568469	0.16509	-0.344339	0.730591	0.968295	5	Chr5	116085015	116412762	+	COMMD10	51397	hsa:51397	COMM domain containing 10 [Source:HGNC Symbol;Acc:HGNC:30201]
5896	MSTRG.16609	739.658	-0.0585884	0.170124	-0.344386	0.730556	0.968295	2	Chr2	113437690	113496204	+	CBWD2	150472	hsa:150472	COBW domain containing 2 [Source:HGNC Symbol;Acc:HGNC:17907]
42146	MSTRG.10834	550.748	-0.0624638	0.181822	-0.343543	0.73119	0.968295	16	Chr16	30192931	30194306	-	BOLA2B	552900	hsa:552900	bolA family member 2B [Source:HGNC Symbol;Acc:HGNC:32479]
37808	MSTRG.8274	512.163	-0.0632294	0.183057	-0.345408	0.729788	0.968295	14	Chr14	49768129	49786385	+	KLHDC2	23588	hsa:23588	kelch domain containing 2 [Source:HGNC Symbol;Acc:HGNC:20231]
44667	MSTRG.13167	970.034	-0.0665521	0.192467	-0.345785	0.729504	0.968295	17	Chr17	76712831	76726799	-	JMJD6	23210	hsa:23210	jumonji domain containing 6, arginine demethylase and lysine hydroxylase [Source:HGNC Symbol;Acc:HGNC:19355]
18001	MSTRG.24515	320.879	-0.0713267	0.206313	-0.34572	0.729553	0.968295	6	Chr6	43040776	43075234	+	KLC4	89953	hsa:89953	kinesin light chain 4 [Source:HGNC Symbol;Acc:HGNC:21624]
18002	MSTRG.24599	233.648	-0.0755426	0.220099	-0.34322	0.731433	0.968295	6	Chr6	53794496	53924125	+	LRRC1	55227	hsa:55227	leucine rich repeat containing 1 [Source:HGNC Symbol;Acc:HGNC:14307]
40002	ENSG00000128918.15	28.7248	-0.0757064	0.218661	-0.346227	0.729172	0.968295	15	Chr15	57953423	58497866	-	ALDH1A2	8854	hsa:8854	aldehyde dehydrogenase 1 family member A2 [Source:HGNC Symbol;Acc:HGNC:15472]
53193	MSTRG.18925	233.466	-0.0761611	0.22184	-0.343316	0.731361	0.968295	22	Chr22	21628088	21630064	-	YDJC	150223	hsa:150223	YdjC chitooligosaccharide deacetylase homolog [Source:HGNC Symbol;Acc:HGNC:27158]
5893	ENSG00000171227.7	35.0058	-0.0804833	0.233718	-0.344361	0.730575	0.968295	2	Chr2	119429900	119438504	+	TMEM37	140738	hsa:140738	transmembrane protein 37 [Source:HGNC Symbol;Acc:HGNC:18216]
18000	MSTRG.24502	178.677	-0.0806408	0.233261	-0.345711	0.72956	0.968295	6	Chr6	42890264	42890821	-	C6orf226	441150	hsa:441150	chromosome 6 open reading frame 226 [Source:HGNC Symbol;Acc:HGNC:34431]
36338	MSTRG.7554	115.904	-0.0852892	0.245809	-0.346973	0.728612	0.968295	13	Chr13	51222333	51284239	+	FAM124A	220108	hsa:220108	family with sequence similarity 124 member A [Source:HGNC Symbol;Acc:HGNC:26413]
50983	MSTRG.18116	129.449	-0.0854325	0.247935	-0.344577	0.730413	0.968295	20	Chr20	41359961	41366818	-	EMILIN3	90187	hsa:90187	elastin microfibril interfacer 3 [Source:HGNC Symbol;Acc:HGNC:16123]
48730	MSTRG.15123	95.6114	-0.0854957	0.247326	-0.34568	0.729583	0.968295	19	Chr19	45379637	45406349	-	PPP1R13L	10848	hsa:10848	protein phosphatase 1 regulatory subunit 13 like [Source:HGNC Symbol;Acc:HGNC:18838]
30720	MSTRG.5567	62.5177	0.0847937	0.247593	0.342472	0.731995	0.968304	11	Chr11	134032215	134067936	+	LINC02731	100128239	hsa:100128239	long intergenic non-protein coding RNA 2731 [Source:HGNC Symbol;Acc:HGNC:54248]
54576	MSTRG.29869	403.018	0.0687919	0.200639	0.342864	0.731701	0.968304	X	ChrX	55717748	55758774	+	RRAGB	10325	hsa:10325	Ras related GTP binding B [Source:HGNC Symbol;Acc:HGNC:19901]
1121	MSTRG.635	1338.56	0.0509315	0.148744	0.34241	0.732042	0.968304	1	Chr1	34712736	34859755	-	SMIM12	113444	hsa:113444	small integral membrane protein 12 [Source:HGNC Symbol;Acc:HGNC:25154]
1120	MSTRG.2295	11334.6	0.0386111	0.112696	0.342613	0.731889	0.968304	1	Chr1	184790723	184974508	-	NIBAN1	116496	hsa:116496	niban apoptosis regulator 1 [Source:HGNC Symbol;Acc:HGNC:16784]
50986	MSTRG.18155	1408.72	-0.0480111	0.140163	-0.342537	0.731947	0.968304	20	Chr20	44942129	44960397	-	TOMM34	10953	hsa:10953	translocase of outer mitochondrial membrane 34 [Source:HGNC Symbol;Acc:HGNC:15746]
33896	MSTRG.5836	796.098	-0.0616577	0.179781	-0.34296	0.731629	0.968304	12	Chr12	12974869	13000265	-	HEBP1	50865	hsa:50865	heme binding protein 1 [Source:HGNC Symbol;Acc:HGNC:17176]
18005	MSTRG.24896	61.1061	-0.0845553	0.246671	-0.342785	0.73176	0.968304	6	Chr6	109390214	109441171	-	PPIL6	285755	hsa:285755	peptidylprolyl isomerase like 6 [Source:HGNC Symbol;Acc:HGNC:21557]
5898	MSTRG.17096	53.5203	0.0833976	0.243886	0.341952	0.732387	0.96836	2	Chr2	181457201	181538940	+	ITGA4	3676	hsa:3676	integrin subunit alpha 4 [Source:HGNC Symbol;Acc:HGNC:6140]
40003	ENSG00000196391.11	128.535	0.0827012	0.241904	0.341876	0.732445	0.96836	15	Chr15	90352283	90369146	+	ZNF774	342132	hsa:342132	zinc finger protein 774 [Source:HGNC Symbol;Acc:HGNC:33108]
44670	MSTRG.11982	761.147	0.0714363	0.208894	0.341974	0.73237	0.96836	17	Chr17	17494436	17496395	-	RASD1	51655	hsa:51655	ras related dexamethasone induced 1 [Source:HGNC Symbol;Acc:HGNC:15828]
26180	MSTRG.28631	74.2421	-0.0850552	0.248668	-0.342043	0.732318	0.96836	9	Chr9	61854147	62096920	+	FAM27C	105379444	hsa:105379444	family with sequence similarity 27 member C [Source:HGNC Symbol;Acc:HGNC:23668]
26181	MSTRG.28552	1260.14	0.0496411	0.145335	0.341563	0.73268	0.968427	9	Chr9	37079644	37090928	+	EBLN3P	100506710	hsa:100506710	endogenous Bornavirus like nucleoprotein 3, pseudogene [Source:HGNC Symbol;Acc:HGNC:50682]
33897	MSTRG.5854	3330.6	0.0416356	0.121908	0.341533	0.732702	0.968427	12	Chr12	14784581	14803486	-	WBP11	51729	hsa:51729	WW domain binding protein 11 [Source:HGNC Symbol;Acc:HGNC:16461]
1123	MSTRG.186	129.896	0.0826864	0.242449	0.341047	0.733068	0.968439	1	Chr1	9292893	9369532	+	SPSB1	80176	hsa:80176	splA/ryanodine receptor domain and SOCS box containing 1 [Source:HGNC Symbol;Acc:HGNC:30628]
33898	ENSG00000257599.3	33.9166	0.0786571	0.230568	0.341144	0.732995	0.968439	12	Chr12	29389288	29487488	+	OVCH1-AS1	101055625	hsa:101055625	OVCH1 antisense RNA 1 [Source:HGNC Symbol;Acc:HGNC:44484]
23749	MSTRG.27243	1138.12	-0.0519475	0.152351	-0.340973	0.733124	0.968439	8	Chr8	22138019	22141951	-	REEP4	80346	hsa:80346	receptor accessory protein 4 [Source:HGNC Symbol;Acc:HGNC:26176]
41730	MSTRG.11458	1326.39	-0.0535357	0.156839	-0.341342	0.732846	0.968439	16	Chr16	84648510	84668066	+	KLHL36	79786	hsa:79786	kelch like family member 36 [Source:HGNC Symbol;Acc:HGNC:17844]
15219	ENSG00000186314.11	32.3445	-0.0751294	0.220255	-0.341103	0.733026	0.968439	5	Chr5	145471798	145835369	-	PRELID2	153768	hsa:153768	PRELI domain containing 2 [Source:HGNC Symbol;Acc:HGNC:28306]
26182	MSTRG.29242	2629.06	0.0433245	0.127241	0.340492	0.733486	0.968554	9	Chr9	128882132	128918039	+	LRRC8A	56262	hsa:56262	leucine rich repeat containing 8 VRAC subunit A [Source:HGNC Symbol;Acc:HGNC:19027]
12483	MSTRG.21523	2828.49	-0.044941	0.131948	-0.340596	0.733408	0.968554	4	Chr4	26163454	26435131	+	RBPJ	3516	hsa:3516	recombination signal binding protein for immunoglobulin kappa J region [Source:HGNC Symbol;Acc:HGNC:5724]
1124	MSTRG.1531	1239.35	-0.0503346	0.147805	-0.340548	0.733444	0.968554	1	Chr1	113390514	113685923	+	MAGI3	260425	hsa:260425	membrane associated guanylate kinase, WW and PDZ domain containing 3 [Source:HGNC Symbol;Acc:HGNC:29647]
1125	MSTRG.776	52.4319	-0.0835973	0.245419	-0.340632	0.733381	0.968554	1	Chr1	41014589	41043890	+	SLFNL1-AS1	100507178	hsa:100507178	SLFNL1 antisense RNA 1 [Source:HGNC Symbol;Acc:HGNC:44126]
42148	MSTRG.10383	57.9899	-0.083874	0.246478	-0.34029	0.733638	0.968664	16	Chr16	3539032	3577403	-	NLRC3	197358	hsa:197358	NLR family CARD domain containing 3 [Source:HGNC Symbol;Acc:HGNC:29889]
1126	MSTRG.667	780.724	0.0555403	0.163339	0.340031	0.733833	0.968739	1	Chr1	35808015	35857890	+	AGO4	192670	hsa:192670	argonaute RISC component 4 [Source:HGNC Symbol;Acc:HGNC:18424]
5900	MSTRG.15782	49.2732	-0.0816596	0.24043	-0.339639	0.734128	0.968888	2	Chr2	24971389	25039716	+	DNAJC27-AS1	729723	hsa:729723	DNAJC27 antisense RNA 1 [Source:HGNC Symbol;Acc:HGNC:42943]
5902	MSTRG.16555	35.322	0.0790713	0.233014	0.339341	0.734353	0.968971	2	Chr2	108377910	108388989	+	SULT1C4	27233	hsa:27233	sulfotransferase family 1C member 4 [Source:HGNC Symbol;Acc:HGNC:11457]
5901	MSTRG.15763	306.533	0.0721575	0.212629	0.339359	0.73434	0.968971	2	Chr2	24077432	24085861	-	TP53I3	9540	hsa:9540	tumor protein p53 inducible protein 3 [Source:HGNC Symbol;Acc:HGNC:19373]
47009	MSTRG.13871	8060.52	-0.0395911	0.116792	-0.338988	0.734619	0.96914	18	Chr18	58862599	58986480	+	ZNF532	55205	hsa:55205	zinc finger protein 532 [Source:HGNC Symbol;Acc:HGNC:30940]
26183	MSTRG.29156	2088.77	-0.0449485	0.132565	-0.339068	0.734558	0.96914	9	Chr9	125437392	125707234	-	MAPKAP1	79109	hsa:79109	MAPK associated protein 1 [Source:HGNC Symbol;Acc:HGNC:18752]
1127	MSTRG.1870	6356.53	0.0397662	0.117365	0.338826	0.734741	0.969198	1	Chr1	154220178	154271510	+	UBAP2L	9898	hsa:9898	ubiquitin associated protein 2 like [Source:HGNC Symbol;Acc:HGNC:29877]
20631	MSTRG.26961	77.6673	-0.0842345	0.248665	-0.338747	0.7348	0.969198	7	Chr7	151556123	151877125	-	PRKAG2	51422	hsa:51422	protein kinase AMP-activated non-catalytic subunit gamma 2 [Source:HGNC Symbol;Acc:HGNC:9386]
15220	MSTRG.23396	1607.17	-0.0478293	0.141281	-0.33854	0.734956	0.969313	5	Chr5	132692627	132737638	-	KIF3A	11127	hsa:11127	kinesin family member 3A [Source:HGNC Symbol;Acc:HGNC:6319]
28331	MSTRG.3406	1220.99	0.0833027	0.248282	0.335516	0.737236	0.969382	10	Chr10	72273918	72276036	+	DDIT4	54541	hsa:54541	DNA damage inducible transcript 4 [Source:HGNC Symbol;Acc:HGNC:24944]
1128	MSTRG.1135	86.1307	0.082907	0.248634	0.333451	0.738794	0.969382	1	Chr1	66812884	66924856	-	DNAI4	79819	hsa:79819	dynein axonemal intermediate chain 4 [Source:HGNC Symbol;Acc:HGNC:26252]
36340	MSTRG.7440	117.435	0.0824304	0.243961	0.337884	0.735451	0.969382	13	Chr13	41216368	41263726	-	MTRF1	9617	hsa:9617	mitochondrial translation release factor 1 [Source:HGNC Symbol;Acc:HGNC:7469]
42151	MSTRG.11229	94.7713	0.0821863	0.248479	0.330758	0.740827	0.969382	16	Chr16	69105652	69118719	+	HAS3	3038	hsa:3038	hyaluronan synthase 3 [Source:HGNC Symbol;Acc:HGNC:4820]
15222	MSTRG.23237	50.4947	0.0820631	0.243624	0.336843	0.736235	0.969382	5	Chr5	112419582	112420978	+	EPB41L4A-DT	54508	hsa:54508	EPB41L4A divergent transcript [Source:HGNC Symbol;Acc:HGNC:25643]
50727	MSTRG.17749	32.1679	0.0771252	0.2294	0.336205	0.736717	0.969382	20	Chr20	3227416	3239559	-	SLC4A11	83959	hsa:83959	solute carrier family 4 member 11 [Source:HGNC Symbol;Acc:HGNC:16438]
30723	MSTRG.4216	233.341	0.0722001	0.218329	0.330694	0.740876	0.969382	11	Chr11	8612036	8682694	-	TRIM66	9866	hsa:9866	tripartite motif containing 66 [Source:HGNC Symbol;Acc:HGNC:29005]
30722	MSTRG.4134	335.81	0.0666372	0.201076	0.331403	0.74034	0.969382	11	Chr11	4598671	4608231	-	TRIM68	55128	hsa:55128	tripartite motif containing 68 [Source:HGNC Symbol;Acc:HGNC:21161]
12488	MSTRG.21824	490.21	0.0649609	0.193488	0.335737	0.737069	0.969382	4	Chr4	83261535	83284914	-	COQ2	27235	hsa:27235	coenzyme Q2, polyprenyltransferase [Source:HGNC Symbol;Acc:HGNC:25223]
18008	MSTRG.24529	415.201	0.0640072	0.190576	0.335863	0.736974	0.969382	6	Chr6	43427365	43454713	+	ABCC10	89845	hsa:89845	ATP binding cassette subfamily C member 10 [Source:HGNC Symbol;Acc:HGNC:52]
48733	MSTRG.14155	539.916	0.0622638	0.184271	0.337892	0.735445	0.969382	19	Chr19	3750771	3761692	-	APBA3	9546	hsa:9546	amyloid beta precursor protein binding family A member 3 [Source:HGNC Symbol;Acc:HGNC:580]
30725	MSTRG.4377	544.526	0.0595434	0.179999	0.330798	0.740797	0.969382	11	Chr11	28108247	28527041	+	METTL15	196074	hsa:196074	methyltransferase like 15 [Source:HGNC Symbol;Acc:HGNC:26606]
54579	MSTRG.30334	600.415	0.0576287	0.172849	0.333405	0.738828	0.969382	X	ChrX	136213219	136256482	-	MAP7D3	79649	hsa:79649	MAP7 domain containing 3 [Source:HGNC Symbol;Acc:HGNC:25742]
30724	MSTRG.4351	637.549	0.0574069	0.171377	0.334974	0.737645	0.969382	11	Chr11	20387557	20509338	+	PRMT3	10196	hsa:10196	protein arginine methyltransferase 3 [Source:HGNC Symbol;Acc:HGNC:30163]
5908	MSTRG.16858	912.954	0.0541106	0.1623	0.333399	0.738833	0.969382	2	Chr2	157736443	157876522	-	ACVR1	90	hsa:90	activin A receptor type 1 [Source:HGNC Symbol;Acc:HGNC:171]
28329	MSTRG.2941	828.663	0.0535121	0.161549	0.331244	0.740461	0.969382	10	Chr10	11920021	12043170	-	UPF2	26019	hsa:26019	UPF2 regulator of nonsense mediated mRNA decay [Source:HGNC Symbol;Acc:HGNC:17854]
26185	MSTRG.29032	1067.99	0.0517418	0.153117	0.337922	0.735422	0.969382	9	Chr9	112683925	112718149	-	INIP	58493	hsa:58493	INTS3 and NABP interacting protein [Source:HGNC Symbol;Acc:HGNC:24994]
5905	MSTRG.15873	1532.46	0.0516697	0.155727	0.331797	0.740043	0.969382	2	Chr2	30146940	30160533	+	YPEL5	51646	hsa:51646	yippee like 5 [Source:HGNC Symbol;Acc:HGNC:18329]
36339	MSTRG.7268	1055.99	0.0514262	0.154492	0.332874	0.73923	0.969382	13	Chr13	21176657	21179084	+	MRPL57	78988	hsa:78988	mitochondrial ribosomal protein L57 [Source:HGNC Symbol;Acc:HGNC:14514]
44676	MSTRG.12753	1173.87	0.0506737	0.150431	0.336858	0.736224	0.969382	17	Chr17	50367856	50373207	-	MRPL27	51264	hsa:51264	mitochondrial ribosomal protein L27 [Source:HGNC Symbol;Acc:HGNC:14483]
9755	MSTRG.20718	1155.9	0.0490661	0.14755	0.332538	0.739483	0.969382	3	Chr3	138652697	138834928	-	PIK3CB	5291	hsa:5291	phosphatidylinositol-4,5-bisphosphate 3-kinase catalytic subunit beta [Source:HGNC Symbol;Acc:HGNC:8976]
44677	MSTRG.13212	1409.96	0.0486431	0.144952	0.33558	0.737188	0.969382	17	Chr17	78787380	78841441	-	USP36	57602	hsa:57602	ubiquitin specific peptidase 36 [Source:HGNC Symbol;Acc:HGNC:20062]
9753	MSTRG.20403	2132.28	0.0472613	0.142244	0.332255	0.739697	0.969382	3	Chr3	112532509	112562046	-	ATG3	64422	hsa:64422	autophagy related 3 [Source:HGNC Symbol;Acc:HGNC:20962]
15221	MSTRG.22820	2029.88	0.0472283	0.141968	0.332668	0.739385	0.969382	5	Chr5	61157703	61162468	-	SMIM15	643155	hsa:643155	small integral membrane protein 15 [Source:HGNC Symbol;Acc:HGNC:33861]
12487	MSTRG.21460	1401.38	0.0469746	0.140969	0.333226	0.738963	0.969382	4	Chr4	15469864	15601552	+	CC2D2A	57545	hsa:57545	coiled-coil and C2 domain containing 2A [Source:HGNC Symbol;Acc:HGNC:29253]
54577	MSTRG.30026	1520.16	0.0460555	0.138806	0.331798	0.740042	0.969382	X	ChrX	85003876	85093317	+	APOOL	139322	hsa:139322	apolipoprotein O like [Source:HGNC Symbol;Acc:HGNC:24009]
52204	MSTRG.18721	1950.75	0.0454556	0.1376	0.330346	0.741139	0.969382	21	Chr21	43092955	43107570	-	U2AF1	7307	hsa:7307	U2 small nuclear RNA auxiliary factor 1 [Source:HGNC Symbol;Acc:HGNC:12453]
42150	MSTRG.10467	1826.88	0.045432	0.135689	0.334825	0.737757	0.969382	16	Chr16	8852941	8869012	-	CARHSP1	23589	hsa:23589	calcium regulated heat stable protein 1 [Source:HGNC Symbol;Acc:HGNC:17150]
30726	MSTRG.4820	1818.54	0.0450915	0.134427	0.335434	0.737298	0.969382	11	Chr11	66480012	66533613	+	DPP3	10072	hsa:10072	dipeptidyl peptidase 3 [Source:HGNC Symbol;Acc:HGNC:3008]
40007	MSTRG.9952	4539.86	0.043826	0.131978	0.332072	0.739835	0.969382	15	Chr15	85380570	85749358	+	AKAP13	11214	hsa:11214	A-kinase anchoring protein 13 [Source:HGNC Symbol;Acc:HGNC:371]
12486	MSTRG.21366	5721.96	0.0377778	0.112725	0.335133	0.737525	0.969382	4	Chr4	2418973	2732573	+	CFAP99	402160	hsa:402160	cilia and flagella associated protein 99 [Source:HGNC Symbol;Acc:HGNC:51180]
44674	MSTRG.12379	136.126	-0.0261576	0.0782673	-0.334209	0.738222	0.969382	17	Chr17	37489890	37513501	+	DUSP14	11072	hsa:11072	dual specificity phosphatase 14 [Source:HGNC Symbol;Acc:HGNC:17007]
33902	MSTRG.6782	14187.4	-0.036168	0.109296	-0.330918	0.740707	0.969382	12	Chr12	98593590	98606379	+	SLC25A3	5250	hsa:5250	solute carrier family 25 member 3 [Source:HGNC Symbol;Acc:HGNC:10989]
33901	MSTRG.6613	2363.73	-0.0422408	0.127075	-0.332408	0.739581	0.969382	12	Chr12	75490862	75511636	-	KRR1	11103	hsa:11103	KRR1 small subunit processome component homolog [Source:HGNC Symbol;Acc:HGNC:5176]
18009	MSTRG.24816	2152.83	-0.0428577	0.129595	-0.330706	0.740866	0.969382	6	Chr6	100508193	100881372	-	ASCC3	10973	hsa:10973	activating signal cointegrator 1 complex subunit 3 [Source:HGNC Symbol;Acc:HGNC:18697]
33903	MSTRG.7074	2605.85	-0.0434912	0.129335	-0.336268	0.736669	0.969382	12	Chr12	121308244	121399896	-	ANAPC5	51433	hsa:51433	anaphase promoting complex subunit 5 [Source:HGNC Symbol;Acc:HGNC:15713]
40006	MSTRG.9615	1864.08	-0.0448717	0.133023	-0.337324	0.735873	0.969382	15	Chr15	67063762	67195173	+	SMAD3	4088	hsa:4088	SMAD family member 3 [Source:HGNC Symbol;Acc:HGNC:6769]
48734	MSTRG.14379	1658.94	-0.0456574	0.135207	-0.337685	0.735601	0.969382	19	Chr19	11505928	11529172	-	ECSIT	51295	hsa:51295	ECSIT signaling integrator [Source:HGNC Symbol;Acc:HGNC:29548]
12489	MSTRG.22163	1731.49	-0.0458769	0.135619	-0.338279	0.735153	0.969382	4	Chr4	140524167	140553803	+	ELMOD2	255520	hsa:255520	ELMO domain containing 2 [Source:HGNC Symbol;Acc:HGNC:28111]
44672	MSTRG.11807	1782.22	-0.0459037	0.138341	-0.331815	0.740029	0.969382	17	Chr17	7251415	7259940	+	ELP5	23587	hsa:23587	elongator acetyltransferase complex subunit 5 [Source:HGNC Symbol;Acc:HGNC:30617]
9754	MSTRG.20714	1742.31	-0.0459638	0.137558	-0.334141	0.738273	0.969382	3	Chr3	138187247	138298384	+	ARMC8	25852	hsa:25852	armadillo repeat containing 8 [Source:HGNC Symbol;Acc:HGNC:24999]
53197	MSTRG.19344	1495.09	-0.0466091	0.139104	-0.335068	0.737574	0.969382	22	Chr22	41800678	41832164	+	CCDC134	79879	hsa:79879	coiled-coil domain containing 134 [Source:HGNC Symbol;Acc:HGNC:26185]
50987	MSTRG.18093	1518.68	-0.047428	0.143472	-0.330572	0.740968	0.969382	20	Chr20	37693954	37872129	+	CTNNBL1	56259	hsa:56259	catenin beta like 1 [Source:HGNC Symbol;Acc:HGNC:15879]
44675	MSTRG.12730	1586.26	-0.0477904	0.142113	-0.336285	0.736656	0.969382	17	Chr17	49598883	49678163	-	SPOP	8405	hsa:8405	speckle type BTB/POZ protein [Source:HGNC Symbol;Acc:HGNC:11254]
48736	MSTRG.14868	1210.85	-0.0486306	0.146625	-0.331666	0.740141	0.969382	19	Chr19	36259539	36331770	-	LINC00665	100506930	hsa:100506930	long intergenic non-protein coding RNA 665 [Source:HGNC Symbol;Acc:HGNC:44323]
5906	MSTRG.16179	1235.29	-0.0491961	0.145924	-0.337134	0.736016	0.969382	2	Chr2	64631620	64751005	-	SERTAD2	9792	hsa:9792	SERTA domain containing 2 [Source:HGNC Symbol;Acc:HGNC:30784]
37810	MSTRG.8323	1352.59	-0.0505478	0.149622	-0.337838	0.735486	0.969382	14	Chr14	51989513	52010694	+	RTRAF	51637	hsa:51637	RNA transcription, translation and transport factor [Source:HGNC Symbol;Acc:HGNC:23169]
48043	MSTRG.15360	1110.85	-0.0512445	0.152846	-0.335269	0.737422	0.969382	19	Chr19	52031377	52095765	-	ZNF432	9668	hsa:9668	zinc finger protein 432 [Source:HGNC Symbol;Acc:HGNC:20810]
33899	MSTRG.6410	847.008	-0.0548996	0.164797	-0.333135	0.739032	0.969382	12	Chr12	56521819	56596193	+	RBMS2	5939	hsa:5939	RNA binding motif single stranded interacting protein 2 [Source:HGNC Symbol;Acc:HGNC:9909]
1134	MSTRG.433	1204.27	-0.0577455	0.173689	-0.332464	0.739539	0.969382	1	Chr1	24502350	24541040	+	RCAN3	11123	hsa:11123	RCAN family member 3 [Source:HGNC Symbol;Acc:HGNC:3042]
28330	MSTRG.2982	516.01	-0.0596653	0.179677	-0.33207	0.739836	0.969382	10	Chr10	14878819	14904315	+	SUV39H2	79723	hsa:79723	suppressor of variegation 3-9 homolog 2 [Source:HGNC Symbol;Acc:HGNC:17287]
1136	MSTRG.846	498.641	-0.061696	0.184909	-0.333657	0.738639	0.969382	1	Chr1	44635237	44674481	-	TMEM53	79639	hsa:79639	transmembrane protein 53 [Source:HGNC Symbol;Acc:HGNC:26186]
42152	MSTRG.11287	464.498	-0.0639289	0.191595	-0.333668	0.73863	0.969382	16	Chr16	71859679	71895336	-	ZNF821	55565	hsa:55565	zinc finger protein 821 [Source:HGNC Symbol;Acc:HGNC:28043]
1132	MSTRG.2681	446.578	-0.0659888	0.199363	-0.330999	0.740645	0.969382	1	Chr1	228165803	228182257	+	IBA57	200205	hsa:200205	iron-sulfur cluster assembly factor IBA57 [Source:HGNC Symbol;Acc:HGNC:27302]
54580	MSTRG.30481	324.731	-0.0683869	0.203572	-0.335935	0.73692	0.969382	X	ChrX	155997580	156025710	+	IL9R	3581	hsa:3581	interleukin 9 receptor [Source:HGNC Symbol;Acc:HGNC:6030]
52205	MSTRG.18787	251.121	-0.0725218	0.215588	-0.33639	0.736576	0.969382	21	Chr21	46286341	46297751	+	YBEY	54059	hsa:54059	ybeY metalloendoribonuclease [Source:HGNC Symbol;Acc:HGNC:1299]
1135	MSTRG.685	161.388	-0.0787093	0.237289	-0.331702	0.740114	0.969382	1	Chr1	36415826	36450451	-	OSCP1	127700	hsa:127700	organic solute carrier partner 1 [Source:HGNC Symbol;Acc:HGNC:29971]
26184	MSTRG.28785	137.57	-0.0803531	0.239677	-0.335255	0.737432	0.969382	9	Chr9	83834098	83921465	-	KIF27	55582	hsa:55582	kinesin family member 27 [Source:HGNC Symbol;Acc:HGNC:18632]
33900	MSTRG.6552	49.8895	-0.0816294	0.244383	-0.334023	0.738362	0.969382	12	Chr12	66302492	66343643	+	HELB	92797	hsa:92797	DNA helicase B [Source:HGNC Symbol;Acc:HGNC:17196]
54578	MSTRG.30167	66.3353	-0.0820927	0.247755	-0.331347	0.740382	0.969382	X	ChrX	110944284	111227361	+	PAK3	5063	hsa:5063	p21 (RAC1) activated kinase 3 [Source:HGNC Symbol;Acc:HGNC:8592]
28332	MSTRG.3488	69.06	-0.0822379	0.247297	-0.332548	0.739476	0.969382	10	Chr10	75233640	75236052	-	COMTD1	118881	hsa:118881	catechol-O-methyltransferase domain containing 1 [Source:HGNC Symbol;Acc:HGNC:26309]
53195	ENSG00000169184.6	135.648	-0.083867	0.248614	-0.337338	0.735862	0.969382	22	Chr22	27748276	27801756	-	MN1	4330	hsa:4330	MN1 proto-oncogene, transcriptional regulator [Source:HGNC Symbol;Acc:HGNC:7180]
30727	MSTRG.5045	134.091	-0.0790755	0.239581	-0.330058	0.741356	0.969577	11	Chr11	77589390	77610356	+	AQP11	282679	hsa:282679	aquaporin 11 [Source:HGNC Symbol;Acc:HGNC:19940]
1137	MSTRG.994	1213.88	0.0477354	0.144745	0.32979	0.741559	0.969752	1	Chr1	53196791	53214197	+	CPT2	1376	hsa:1376	carnitine palmitoyltransferase 2 [Source:HGNC Symbol;Acc:HGNC:2330]
1139	MSTRG.1889	201.008	0.0798024	0.243612	0.32758	0.743229	0.96976	1	Chr1	155127875	155134899	+	EFNA1	1942	hsa:1942	ephrin A1 [Source:HGNC Symbol;Acc:HGNC:3221]
23752	MSTRG.27914	802.695	0.0797543	0.24508	0.325421	0.744862	0.96976	8	Chr8	103132962	103141475	-	BAALC-AS2	157556	hsa:157556	BAALC antisense RNA 2 [Source:HGNC Symbol;Acc:HGNC:28595]
28334	MSTRG.3116	53.3253	0.0794412	0.243844	0.325787	0.744585	0.96976	10	Chr10	32446139	32882874	+	CCDC7	79741	hsa:79741	coiled-coil domain containing 7 [Source:HGNC Symbol;Acc:HGNC:26533]
54582	MSTRG.29705	287.912	0.0695812	0.212325	0.327711	0.74313	0.96976	X	ChrX	43948775	43973395	-	NDP	4693	hsa:4693	norrin cystine knot growth factor NDP [Source:HGNC Symbol;Acc:HGNC:7678]
37813	MSTRG.8069	318.541	0.0657333	0.202988	0.323828	0.746068	0.96976	14	Chr14	24138958	24141591	-	EMC9	51016	hsa:51016	ER membrane protein complex subunit 9 [Source:HGNC Symbol;Acc:HGNC:20273]
21110	MSTRG.25602	554.395	0.0654679	0.201347	0.325149	0.745068	0.96976	7	Chr7	1530701	1543043	+	MAFK	7975	hsa:7975	MAF bZIP transcription factor K [Source:HGNC Symbol;Acc:HGNC:6782]
44682	MSTRG.12263	452.565	0.0617982	0.189627	0.325895	0.744504	0.96976	17	Chr17	31391674	31538211	+	RAB11FIP4	84440	hsa:84440	RAB11 family interacting protein 4 [Source:HGNC Symbol;Acc:HGNC:30267]
48742	MSTRG.15506	590.736	0.0586413	0.179249	0.32715	0.743554	0.96976	19	Chr19	57240631	57262738	+	ZNF805	390980	hsa:390980	zinc finger protein 805 [Source:HGNC Symbol;Acc:HGNC:23272]
54588	MSTRG.30443	655.242	0.0558197	0.17071	0.326986	0.743678	0.96976	X	ChrX	154541198	154565046	+	IKBKG	8517	hsa:8517	inhibitor of nuclear factor kappa B kinase regulatory subunit gamma [Source:HGNC Symbol;Acc:HGNC:5961]
30731	MSTRG.4276	1244.59	0.0508868	0.154795	0.328737	0.742355	0.96976	11	Chr11	13388007	13463297	-	BTBD10	84280	hsa:84280	BTB domain containing 10 [Source:HGNC Symbol;Acc:HGNC:21445]
54583	MSTRG.29725	1026.57	0.0497536	0.153469	0.324192	0.745792	0.96976	X	ChrX	46837042	46882358	+	RP2	6102	hsa:6102	RP2 activator of ARL3 GTPase [Source:HGNC Symbol;Acc:HGNC:10274]
9758	MSTRG.19945	1030.01	0.0487592	0.150629	0.323704	0.746162	0.96976	3	Chr3	47282916	47349770	+	KLHL18	23276	hsa:23276	kelch like family member 18 [Source:HGNC Symbol;Acc:HGNC:29120]
18012	MSTRG.25391	2327.73	0.0475536	0.146721	0.32411	0.745855	0.96976	6	Chr6	170535119	170553307	-	PSMB1	5689	hsa:5689	proteasome 20S subunit beta 1 [Source:HGNC Symbol;Acc:HGNC:9537]
1140	MSTRG.697	1891.75	0.0461444	0.141612	0.32585	0.744538	0.96976	1	Chr1	37566815	37595937	-	GNL2	29889	hsa:29889	G protein nucleolar 2 [Source:HGNC Symbol;Acc:HGNC:29925]
15226	MSTRG.23301	3207.15	0.0460905	0.140486	0.32808	0.742851	0.96976	5	Chr5	119452472	119637199	+	HSD17B4	3295	hsa:3295	hydroxysteroid 17-beta dehydrogenase 4 [Source:HGNC Symbol;Acc:HGNC:5213]
9759	MSTRG.20670	2498.88	0.0411267	0.125473	0.327773	0.743083	0.96976	3	Chr3	134065302	134251188	-	RYK	6259	hsa:6259	receptor like tyrosine kinase [Source:HGNC Symbol;Acc:HGNC:10481]
50990	MSTRG.18106	3137.33	0.040848	0.125907	0.324429	0.745613	0.96976	20	Chr20	38472815	38578859	+	RALGAPB	57148	hsa:57148	Ral GTPase activating protein non-catalytic subunit beta [Source:HGNC Symbol;Acc:HGNC:29221]
28336	MSTRG.3536	3304.37	0.0408194	0.125017	0.32651	0.744038	0.96976	10	Chr10	84139508	84153568	+	GHITM	27069	hsa:27069	growth hormone inducible transmembrane protein [Source:HGNC Symbol;Acc:HGNC:17281]
12490	MSTRG.21818	3910.82	0.038685	0.118351	0.326866	0.743769	0.96976	4	Chr4	82430589	82461177	+	ENOPH1	58478	hsa:58478	enolase-phosphatase 1 [Source:HGNC Symbol;Acc:HGNC:24599]
54585	MSTRG.30256	6350.3	0.0385299	0.118224	0.325905	0.744496	0.96976	X	ChrX	123960211	124422664	+	STAG2	10735	hsa:10735	stromal antigen 2 [Source:HGNC Symbol;Acc:HGNC:11355]
50989	MSTRG.17714	8234.49	0.0383909	0.117537	0.326629	0.743948	0.96976	20	Chr20	1309908	1393164	-	SDCBP2	27111	hsa:27111	syndecan binding protein 2 [Source:HGNC Symbol;Acc:HGNC:15756]
30734	MSTRG.5499	5771.2	0.0377099	0.115099	0.32763	0.743192	0.96976	11	Chr11	125442880	125592571	-	FEZ1	105369550	hsa:105369550	fasciculation and elongation protein zeta 1 [Source:HGNC Symbol;Acc:HGNC:3659]
21115	MSTRG.26866	3209.85	-0.0395813	0.122286	-0.323678	0.746181	0.96976	7	Chr7	143244092	143270854	+	GSTK1	373156	hsa:373156	glutathione S-transferase kappa 1 [Source:HGNC Symbol;Acc:HGNC:16906]
15225	MSTRG.22735	3320.63	-0.0414227	0.127845	-0.324008	0.745932	0.96976	5	Chr5	43526266	43557758	-	PAIP1	10605	hsa:10605	poly(A) binding protein interacting protein 1 [Source:HGNC Symbol;Acc:HGNC:16945]
54586	MSTRG.30336	3254.2	-0.0430862	0.132661	-0.324783	0.745345	0.96976	X	ChrX	136665546	136780932	-	ARHGEF6	9459	hsa:9459	Rac/Cdc42 guanine nucleotide exchange factor 6 [Source:HGNC Symbol;Acc:HGNC:685]
28335	MSTRG.3472	2562.27	-0.0433682	0.132699	-0.326817	0.743806	0.96976	10	Chr10	74120254	74150842	-	AP3M1	26985	hsa:26985	adaptor related protein complex 3 subunit mu 1 [Source:HGNC Symbol;Acc:HGNC:569]
36341	MSTRG.7335	1805.11	-0.0441285	0.135612	-0.325403	0.744876	0.96976	13	Chr13	27424618	27435823	+	GTF3A	2971	hsa:2971	general transcription factor IIIA [Source:HGNC Symbol;Acc:HGNC:4662]
33904	MSTRG.7089	1586.37	-0.0465863	0.142829	-0.326167	0.744298	0.96976	12	Chr12	122019421	122062044	+	BCL7A	605	hsa:605	BAF chromatin remodeling complex subunit BCL7A [Source:HGNC Symbol;Acc:HGNC:1004]
50726	MSTRG.18167	1341.35	-0.0470135	0.143326	-0.328018	0.742898	0.96976	20	Chr20	45833798	45843276	+	SNX21	90203	hsa:90203	sorting nexin family member 21 [Source:HGNC Symbol;Acc:HGNC:16154]
21112	MSTRG.25803	1546.98	-0.0471337	0.14451	-0.326163	0.744301	0.96976	7	Chr7	24796539	24981634	-	OSBPL3	26031	hsa:26031	oxysterol binding protein like 3 [Source:HGNC Symbol;Acc:HGNC:16370]
21113	MSTRG.26518	1494.53	-0.0485322	0.149797	-0.323987	0.745948	0.96976	7	Chr7	103074880	103099759	+	ARMC10	83787	hsa:83787	armadillo repeat containing 10 [Source:HGNC Symbol;Acc:HGNC:21706]
48741	MSTRG.14731	1040.07	-0.0495095	0.150825	-0.328258	0.742717	0.96976	19	Chr19	23304990	23395471	-	ZNF91	7644	hsa:7644	zinc finger protein 91 [Source:HGNC Symbol;Acc:HGNC:13166]
30728	MSTRG.4035	1088.15	-0.0497796	0.151462	-0.32866	0.742413	0.96976	11	Chr11	448267	491651	+	PTDSS2	81490	hsa:81490	phosphatidylserine synthase 2 [Source:HGNC Symbol;Acc:HGNC:15463]
54584	MSTRG.30124	839.531	-0.0528462	0.160752	-0.328743	0.74235	0.96976	X	ChrX	106813870	107000277	-	MORC4	79710	hsa:79710	MORC family CW-type zinc finger 4 [Source:HGNC Symbol;Acc:HGNC:23485]
37814	MSTRG.8879	875.735	-0.0554714	0.170696	-0.324971	0.745203	0.96976	14	Chr14	102592648	102730561	+	RCOR1	23186	hsa:23186	REST corepressor 1 [Source:HGNC Symbol;Acc:HGNC:17441]
12491	MSTRG.22098	772.766	-0.0560693	0.171818	-0.326329	0.744176	0.96976	4	Chr4	122923069	123319433	+	SPATA5	166378	hsa:166378	spermatogenesis associated 5 [Source:HGNC Symbol;Acc:HGNC:18119]
30732	MSTRG.4668	655.252	-0.0562518	0.171647	-0.327719	0.743124	0.96976	11	Chr11	62806859	62832051	-	STX5	6811	hsa:6811	syntaxin 5 [Source:HGNC Symbol;Acc:HGNC:11440]
23751	MSTRG.27355	532.278	-0.0578691	0.177936	-0.325225	0.745011	0.96976	8	Chr8	30729130	30767006	+	UBXN8	7993	hsa:7993	UBX domain protein 8 [Source:HGNC Symbol;Acc:HGNC:30307]
44681	MSTRG.12070	652.486	-0.0579775	0.178475	-0.324849	0.745295	0.96976	17	Chr17	19334307	19378193	-	B9D1	27077	hsa:27077	B9 domain containing 1 [Source:HGNC Symbol;Acc:HGNC:24123]
30729	MSTRG.4085	854.429	-0.0595332	0.180876	-0.329138	0.742051	0.96976	11	Chr11	1947277	1984522	+	MRPL23	107987373	hsa:107987373	mitochondrial ribosomal protein L23 [Source:HGNC Symbol;Acc:HGNC:10322]
30730	MSTRG.4122	478.585	-0.0641564	0.196665	-0.326221	0.744257	0.96976	11	Chr11	3797723	3826371	+	PGAP2	27315	hsa:27315	post-GPI attachment to proteins 2 [Source:HGNC Symbol;Acc:HGNC:17893]
30733	MSTRG.5439	434.581	-0.0643177	0.196166	-0.327873	0.743007	0.96976	11	Chr11	119355214	119381711	-	USP2	9099	hsa:9099	ubiquitin specific peptidase 2 [Source:HGNC Symbol;Acc:HGNC:12618]
54587	MSTRG.30428	203.672	-0.0740407	0.226044	-0.32755	0.743252	0.96976	X	ChrX	154424379	154428479	-	CH17-340M24.3	158960	hsa:158960	uncharacterized protein BC009467 [Source:NCBI gene (formerly Entrezgene);Acc:158960]
15223	ENSG00000146005.4	32.3567	-0.0753177	0.230491	-0.326771	0.743841	0.96976	5	Chr5	139795807	139844466	+	PSD2	84249	hsa:84249	pleckstrin and Sec7 domain containing 2 [Source:HGNC Symbol;Acc:HGNC:19092]
47011	MSTRG.13699	125.731	-0.0793355	0.242886	-0.326636	0.743943	0.96976	18	Chr18	35366693	35377337	-	ZNF396	252884	hsa:252884	zinc finger protein 396 [Source:HGNC Symbol;Acc:HGNC:18824]
28337	MSTRG.3736	98.2322	-0.0799602	0.246916	-0.323835	0.746063	0.96976	10	Chr10	101825973	101843920	-	KCNIP2	30819	hsa:30819	potassium voltage-gated channel interacting protein 2 [Source:HGNC Symbol;Acc:HGNC:15522]
44683	MSTRG.13148	65.5641	-0.0803379	0.248305	-0.323546	0.746282	0.969801	17	Chr17	76376583	76387860	+	SPHK1	8877	hsa:8877	sphingosine kinase 1 [Source:HGNC Symbol;Acc:HGNC:11240]
15227	MSTRG.23594	874.676	-0.0611257	0.189158	-0.323145	0.746585	0.969958	5	Chr5	141639301	141651418	-	FCHSD1	89848	hsa:89848	FCH and double SH3 domains 1 [Source:HGNC Symbol;Acc:HGNC:25463]
5911	MSTRG.16429	202.163	-0.0735576	0.227716	-0.323024	0.746677	0.969958	2	Chr2	87755959	87825952	-	RGPD2	729857	hsa:729857	RANBP2 like and GRIP domain containing 2 [Source:HGNC Symbol;Acc:HGNC:32415]
30735	MSTRG.4895	291.836	0.0693778	0.215196	0.322393	0.747155	0.970064	11	Chr11	69653075	69675416	-	LTO1	220064	hsa:220064	LTO1 maturation factor of ABCE1 [Source:HGNC Symbol;Acc:HGNC:17589]
18013	MSTRG.24325	117.962	-0.0255043	0.0790447	-0.322657	0.746955	0.970064	6	Chr6	31158546	31167159	+	TCF19	6941	hsa:6941	transcription factor 19 [Source:HGNC Symbol;Acc:HGNC:11629]
15228	MSTRG.22880	646.449	-0.0549806	0.1705	-0.322466	0.7471	0.970064	5	Chr5	69217759	69230158	+	MRPS36	92259	hsa:92259	mitochondrial ribosomal protein S36 [Source:HGNC Symbol;Acc:HGNC:16631]
9762	MSTRG.19983	32.4418	-0.0728006	0.225701	-0.322553	0.747033	0.970064	3	Chr3	48847571	48851981	+	PRKAR2A-AS1	100506637	hsa:100506637	PRKAR2A antisense RNA 1 [Source:HGNC Symbol;Acc:HGNC:40471]
40008	MSTRG.9466	2840	0.0402281	0.124833	0.322257	0.747258	0.970085	15	Chr15	57591903	57782762	+	MYZAP	100820829	hsa:100820829	myocardial zonula adherens protein [Source:HGNC Symbol;Acc:HGNC:43444]
15229	MSTRG.22915	146.643	-0.0250372	0.0777467	-0.322035	0.747426	0.970213	5	Chr5	70968165	71025339	-	NAIP	4671	hsa:4671	NLR family apoptosis inhibitory protein [Source:HGNC Symbol;Acc:HGNC:7634]
36342	MSTRG.7691	1104.41	0.0474954	0.147622	0.321736	0.747653	0.970328	13	Chr13	93226806	94408020	+	GPC6	10082	hsa:10082	glypican 6 [Source:HGNC Symbol;Acc:HGNC:4454]
14730	MSTRG.23571	3361.64	-0.0385367	0.119849	-0.321545	0.747797	0.970337	5	Chr5	141135205	141159061	+	PCDHB5	26167	hsa:26167	protocadherin beta 5 [Source:HGNC Symbol;Acc:HGNC:8690]
1142	MSTRG.854	882.148	-0.0508761	0.158268	-0.321455	0.747866	0.970337	1	Chr1	44850521	44986722	-	EIF2B3	8891	hsa:8891	eukaryotic translation initiation factor 2B subunit gamma [Source:HGNC Symbol;Acc:HGNC:3259]
15231	MSTRG.23703	139.945	0.0795649	0.247847	0.321025	0.748192	0.970453	5	Chr5	151020437	151028992	+	GPX3	2878	hsa:2878	glutathione peroxidase 3 [Source:HGNC Symbol;Acc:HGNC:4555]
1143	MSTRG.613	1084.03	0.0524183	0.163182	0.321226	0.748039	0.970453	1	Chr1	32816766	32858875	+	S100PBP	64766	hsa:64766	S100P binding protein [Source:HGNC Symbol;Acc:HGNC:25768]
40009	MSTRG.9591	2156.01	0.0412705	0.128574	0.320987	0.74822	0.970453	15	Chr15	65148218	65185342	-	CLPX	10845	hsa:10845	caseinolytic mitochondrial matrix peptidase chaperone subunit X [Source:HGNC Symbol;Acc:HGNC:2088]
54589	MSTRG.30232	1907.34	-0.0451553	0.140715	-0.3209	0.748286	0.970453	X	ChrX	120250751	120258398	+	ZBTB33	10009	hsa:10009	zinc finger and BTB domain containing 33 [Source:HGNC Symbol;Acc:HGNC:16682]
15230	MSTRG.22809	892.447	-0.055449	0.1729	-0.3207	0.748438	0.970453	5	Chr5	58969037	60522120	-	PDE4D	5144	hsa:5144	phosphodiesterase 4D [Source:HGNC Symbol;Acc:HGNC:8783]
28338	MSTRG.3822	881.164	0.0551382	0.172026	0.320522	0.748573	0.970538	10	Chr10	112149864	112215377	-	GPAM	57678	hsa:57678	glycerol-3-phosphate acyltransferase, mitochondrial [Source:HGNC Symbol;Acc:HGNC:24865]
37816	MSTRG.8884	74.3127	0.0796561	0.248666	0.320333	0.748716	0.970623	14	Chr14	103121475	103137439	+	TNFAIP2	7127	hsa:7127	TNF alpha induced protein 2 [Source:HGNC Symbol;Acc:HGNC:11895]
18014	MSTRG.24137	1741.6	0.0436874	0.136415	0.320253	0.748776	0.970623	6	Chr6	13621497	13711835	-	RANBP9	10048	hsa:10048	RAN binding protein 9 [Source:HGNC Symbol;Acc:HGNC:13727]
9763	MSTRG.20082	2302.23	0.0423663	0.132465	0.319829	0.749098	0.970657	3	Chr3	52221079	52246788	-	TLR9	54106	hsa:54106	toll like receptor 9 [Source:HGNC Symbol;Acc:HGNC:15633]
26186	MSTRG.28438	93.161	-0.0790398	0.247181	-0.319764	0.749147	0.970657	9	Chr9	32551143	32568621	+	SMIM27	100129250	hsa:100129250	small integral membrane protein 27 [Source:HGNC Symbol;Acc:HGNC:31420]
40010	MSTRG.9252	2137.07	0.0415789	0.130222	0.319292	0.749505	0.970938	15	Chr15	43369220	43409771	+	TUBGCP4	27229	hsa:27229	tubulin gamma complex associated protein 4 [Source:HGNC Symbol;Acc:HGNC:16691]
48749	MSTRG.15165	3350.46	-0.0404381	0.126715	-0.319126	0.749631	0.970938	19	Chr19	46466490	46471563	-	PNMA8A	55228	hsa:55228	PNMA family member 8A [Source:HGNC Symbol;Acc:HGNC:25578]
21119	MSTRG.26074	92.5547	0.0787842	0.247241	0.318654	0.749989	0.971065	7	Chr7	56080282	56092996	-	PHKG1	5260	hsa:5260	phosphorylase kinase catalytic subunit gamma 1 [Source:HGNC Symbol;Acc:HGNC:8930]
33905	MSTRG.6452	118.206	0.077393	0.243626	0.317671	0.750735	0.971065	12	Chr12	57726270	57728356	+	AGAP2-AS1	100130776	hsa:100130776	AGAP2 antisense RNA 1 [Source:HGNC Symbol;Acc:HGNC:48633]
23753	MSTRG.27810	157.021	0.0752128	0.236681	0.317781	0.750651	0.971065	8	Chr8	95244912	95269201	-	C8orf37	157657	hsa:157657	chromosome 8 open reading frame 37 [Source:HGNC Symbol;Acc:HGNC:27232]
44686	MSTRG.12628	291.395	0.0688728	0.216414	0.318245	0.750299	0.971065	17	Chr17	45620327	45835828	+	LINC02210	147081	hsa:147081	long intergenic non-protein coding RNA 2210 [Source:HGNC Symbol;Acc:HGNC:26327]
37817	MSTRG.8507	400.779	0.0643545	0.202368	0.318007	0.750479	0.971065	14	Chr14	67581954	67600286	-	PIGH	5283	hsa:5283	phosphatidylinositol glycan anchor biosynthesis class H [Source:HGNC Symbol;Acc:HGNC:8964]
48752	MSTRG.15242	1638.09	0.0432683	0.136117	0.317876	0.750579	0.971065	19	Chr19	48619290	48630717	+	SPHK2	56848	hsa:56848	sphingosine kinase 2 [Source:HGNC Symbol;Acc:HGNC:18859]
21120	MSTRG.26467	3030.44	0.0428809	0.134853	0.317983	0.750498	0.971065	7	Chr7	101154455	101161596	+	AP1S1	1174	hsa:1174	adaptor related protein complex 1 subunit sigma 1 [Source:HGNC Symbol;Acc:HGNC:559]
5914	MSTRG.15831	5333.71	-0.0362202	0.113704	-0.31855	0.750068	0.971065	2	Chr2	27309491	27359553	-	MPV17	4358	hsa:4358	mitochondrial inner membrane protein MPV17 [Source:HGNC Symbol;Acc:HGNC:7224]
30736	MSTRG.4609	3615.67	-0.0400887	0.126216	-0.31762	0.750773	0.971065	11	Chr11	60890546	60906585	-	PRPF19	27339	hsa:27339	pre-mRNA processing factor 19 [Source:HGNC Symbol;Acc:HGNC:17896]
30293	MSTRG.4436	776.864	-0.0518797	0.162841	-0.318591	0.750037	0.971065	11	Chr11	34853093	34916500	-	APIP	51074	hsa:51074	APAF1 interacting protein [Source:HGNC Symbol;Acc:HGNC:17581]
21121	MSTRG.26910	367.506	-0.0628459	0.197519	-0.318176	0.750351	0.971065	7	Chr7	149102783	149126324	-	ZNF425	155054	hsa:155054	zinc finger protein 425 [Source:HGNC Symbol;Acc:HGNC:20690]
5913	MSTRG.15775	380.975	-0.0659748	0.207131	-0.318517	0.750092	0.971065	2	Chr2	24789727	24793391	-	PTRHD1	391356	hsa:391356	peptidyl-tRNA hydrolase domain containing 1 [Source:HGNC Symbol;Acc:HGNC:33782]
33906	MSTRG.7124	364.622	-0.0662442	0.208436	-0.317815	0.750625	0.971065	12	Chr12	123458087	123473154	+	SNRNP35	11066	hsa:11066	small nuclear ribonucleoprotein U11/U12 subunit 35 [Source:HGNC Symbol;Acc:HGNC:30852]
48751	ENSG00000188868.14	49.3406	-0.0767488	0.241418	-0.317908	0.750555	0.971065	19	Chr19	12317476	12333720	-	ZNF563	147837	hsa:147837	zinc finger protein 563 [Source:HGNC Symbol;Acc:HGNC:30498]
21122	MSTRG.25939	1060.63	0.0521558	0.164608	0.316849	0.751358	0.971148	7	Chr7	36852905	37449223	-	ELMO1	9844	hsa:9844	engulfment and cell motility 1 [Source:HGNC Symbol;Acc:HGNC:16286]
15233	MSTRG.23876	2186.76	0.0446581	0.141165	0.316354	0.751734	0.971148	5	Chr5	176388750	176389761	+	HIGD2A	192286	hsa:192286	HIG1 hypoxia inducible domain family member 2A [Source:HGNC Symbol;Acc:HGNC:28311]
33907	MSTRG.6958	3490.73	0.0411043	0.129608	0.317142	0.751136	0.971148	12	Chr12	112160187	112382439	-	HECTD4	283450	hsa:283450	HECT domain E3 ubiquitin protein ligase 4 [Source:HGNC Symbol;Acc:HGNC:26611]
42155	MSTRG.10842	2946.05	-0.0411495	0.130007	-0.316516	0.751611	0.971148	16	Chr16	30350772	30355308	-	CD2BP2	10421	hsa:10421	CD2 cytoplasmic tail binding protein 2 [Source:HGNC Symbol;Acc:HGNC:1656]
40011	MSTRG.9757	42509.3	-0.0416541	0.131668	-0.316357	0.751731	0.971148	15	Chr15	75674321	75712848	-	CSPG4	1464	hsa:1464	chondroitin sulfate proteoglycan 4 [Source:HGNC Symbol;Acc:HGNC:2466]
1144	MSTRG.2520	1766.13	-0.0459125	0.145003	-0.316631	0.751523	0.971148	1	Chr1	211571567	211579161	-	SLC30A1	7779	hsa:7779	solute carrier family 30 member 1 [Source:HGNC Symbol;Acc:HGNC:11012]
12494	MSTRG.22029	618.663	-0.0591826	0.186929	-0.316605	0.751543	0.971148	4	Chr4	112539332	112636995	-	ZGRF1	55345	hsa:55345	zinc finger GRF-type containing 1 [Source:HGNC Symbol;Acc:HGNC:25654]
15232	MSTRG.23415	636.3	-0.0597253	0.188575	-0.316718	0.751457	0.971148	5	Chr5	132996984	133026604	-	ZCCHC10	54819	hsa:54819	zinc finger CCHC-type containing 10 [Source:HGNC Symbol;Acc:HGNC:25954]
42156	MSTRG.11205	490.276	-0.0617691	0.195093	-0.316614	0.751537	0.971148	16	Chr16	68284502	68310946	-	SLC7A6OS	84138	hsa:84138	solute carrier family 7 member 6 opposite strand [Source:HGNC Symbol;Acc:HGNC:25807]
5916	MSTRG.15947	596.768	-0.0620281	0.195878	-0.316668	0.751496	0.971148	2	Chr2	38875961	38975454	+	MORN2	729967	hsa:729967	MORN repeat containing 2 [Source:HGNC Symbol;Acc:HGNC:30166]
36344	MSTRG.7756	159.673	-0.0738194	0.232978	-0.316852	0.751356	0.971148	13	Chr13	99606668	99897134	+	CLYBL	171425	hsa:171425	citramalyl-CoA lyase [Source:HGNC Symbol;Acc:HGNC:18355]
1145	MSTRG.1646	650.036	0.0633857	0.200543	0.31607	0.75195	0.97128	1	Chr1	145607987	145670830	+	GPR89A	653519	hsa:653519	G protein-coupled receptor 89A [Source:HGNC Symbol;Acc:HGNC:31984]
23754	MSTRG.28013	511.227	0.0583703	0.18471	0.31601	0.751995	0.97128	8	Chr8	123416725	123470028	+	NTAQ1	55093	hsa:55093	N-terminal glutamine amidase 1 [Source:HGNC Symbol;Acc:HGNC:25490]
30737	MSTRG.4841	169.939	-0.074552	0.235964	-0.315946	0.752043	0.97128	11	Chr11	67303477	67312607	+	SSH3	54961	hsa:54961	slingshot protein phosphatase 3 [Source:HGNC Symbol;Acc:HGNC:30581]
1147	MSTRG.563	76.5282	0.0783783	0.248589	0.315292	0.75254	0.971486	1	Chr1	31179744	31239887	-	NKAIN1	79570	hsa:79570	sodium/potassium transporting ATPase interacting 1 [Source:HGNC Symbol;Acc:HGNC:25743]
18016	MSTRG.24968	1801.27	0.0428124	0.135846	0.315155	0.752644	0.971486	6	Chr6	117675468	117710727	+	NUS1	116150	hsa:116150	NUS1 dehydrodolichyl diphosphate synthase subunit [Source:HGNC Symbol;Acc:HGNC:21042]
15234	MSTRG.23273	2265.33	0.0415065	0.131723	0.315104	0.752683	0.971486	5	Chr5	115828199	115841837	-	ATG12	9140	hsa:9140	autophagy related 12 [Source:HGNC Symbol;Acc:HGNC:588]
48754	MSTRG.14834	2763.84	0.0402029	0.127841	0.314477	0.753159	0.971867	19	Chr19	35629029	35637686	+	RBM42	79171	hsa:79171	RNA binding motif protein 42 [Source:HGNC Symbol;Acc:HGNC:28117]
50991	MSTRG.17683	1553.8	-0.0432725	0.137618	-0.31444	0.753187	0.971867	20	Chr20	297569	300321	+	ZCCHC3	85364	hsa:85364	zinc finger CCHC-type containing 3 [Source:HGNC Symbol;Acc:HGNC:16230]
9765	MSTRG.19820	634.157	-0.0565518	0.17985	-0.314439	0.753188	0.971867	3	Chr3	38496126	38542161	+	EXOG	9941	hsa:9941	exo/endonuclease G [Source:HGNC Symbol;Acc:HGNC:3347]
26188	MSTRG.28942	1009.28	0.0475578	0.15143	0.314057	0.753478	0.971953	9	Chr9	98069274	98119222	-	TRIM14	9830	hsa:9830	tripartite motif containing 14 [Source:HGNC Symbol;Acc:HGNC:16283]
36346	MSTRG.7388	68.7789	-0.0761438	0.242634	-0.313822	0.753657	0.972026	13	Chr13	36168216	36297842	-	SOHLH2	54937	hsa:54937	spermatogenesis and oogenesis specific basic helix-loop-helix 2 [Source:HGNC Symbol;Acc:HGNC:26026]
23755	MSTRG.27650	1334.49	0.0516996	0.165213	0.312927	0.754336	0.972161	8	Chr8	74984504	75034558	+	CRISPLD1	83690	hsa:83690	cysteine rich secretory protein LCCL domain containing 1 [Source:HGNC Symbol;Acc:HGNC:18206]
15235	MSTRG.22661	4341.76	-0.0417395	0.13341	-0.312866	0.754383	0.972161	5	Chr5	36192588	36242279	-	NADK2	133686	hsa:133686	NAD kinase 2, mitochondrial [Source:HGNC Symbol;Acc:HGNC:26404]
50992	MSTRG.18281	1217.99	-0.0453664	0.144897	-0.313094	0.75421	0.972161	20	Chr20	57351222	57379211	+	RAE1	8480	hsa:8480	ribonucleic acid export 1 [Source:HGNC Symbol;Acc:HGNC:9828]
15236	MSTRG.23744	373.039	-0.0665153	0.212418	-0.313134	0.754179	0.972161	5	Chr5	157731419	157741449	+	THG1L	54974	hsa:54974	tRNA-histidine guanylyltransferase 1 like [Source:HGNC Symbol;Acc:HGNC:26053]
18019	MSTRG.24059	91.7607	0.0776156	0.24867	0.312123	0.754947	0.97217	6	Chr6	5003773	5045666	+	LYRM4-AS1	100129461	hsa:100129461	LYRM4 antisense RNA 1 [Source:NCBI gene (formerly Entrezgene);Acc:100129461]
9767	MSTRG.20122	2027.6	0.0771002	0.247409	0.31163	0.755322	0.97217	3	Chr3	55465714	55489945	-	WNT5A	7474	hsa:7474	Wnt family member 5A [Source:HGNC Symbol;Acc:HGNC:12784]
9766	MSTRG.19803	34.0648	0.0714797	0.229334	0.311684	0.755281	0.97217	3	Chr3	37452114	37823507	+	ITGA9	3680	hsa:3680	integrin subunit alpha 9 [Source:HGNC Symbol;Acc:HGNC:6145]
30739	MSTRG.5399	568.368	0.0548456	0.175499	0.312512	0.754651	0.97217	11	Chr11	118544527	118572970	-	IFT46	56912	hsa:56912	intraflagellar transport 46 [Source:HGNC Symbol;Acc:HGNC:26146]
18020	MSTRG.24409	658.471	0.0526036	0.16942	0.310493	0.756186	0.97217	6	Chr6	34889254	35091406	+	ANKS1A	23294	hsa:23294	ankyrin repeat and sterile alpha motif domain containing 1A [Source:HGNC Symbol;Acc:HGNC:20961]
12495	MSTRG.21447	1364.5	0.0439511	0.140797	0.31216	0.754919	0.97217	4	Chr4	10439879	10457426	-	ZNF518B	85460	hsa:85460	zinc finger protein 518B [Source:HGNC Symbol;Acc:HGNC:29365]
48756	MSTRG.14229	2974.07	0.0389038	0.124693	0.311996	0.755044	0.97217	19	Chr19	5916138	5978142	-	RANBP3	8498	hsa:8498	RAN binding protein 3 [Source:HGNC Symbol;Acc:HGNC:9850]
9768	MSTRG.20315	4375.03	-0.0371299	0.119504	-0.3107	0.756028	0.97217	3	Chr3	98497911	98593648	-	CLDND1	56650	hsa:56650	claudin domain containing 1 [Source:HGNC Symbol;Acc:HGNC:1322]
52206	MSTRG.18556	2246.85	-0.0404374	0.129588	-0.312046	0.755005	0.97217	21	Chr21	31670999	31732118	-	SCAF4	57466	hsa:57466	SR-related CTD associated factor 4 [Source:HGNC Symbol;Acc:HGNC:19304]
5919	MSTRG.17552	1467.31	-0.0433936	0.139242	-0.311643	0.755312	0.97217	2	Chr2	231781670	231809254	+	COPS7B	64708	hsa:64708	COP9 signalosome subunit 7B [Source:HGNC Symbol;Acc:HGNC:16760]
53200	MSTRG.19306	1651.15	-0.044806	0.144034	-0.311079	0.755741	0.97217	22	Chr22	40951346	40973309	+	RBX1	9978	hsa:9978	ring-box 1 [Source:HGNC Symbol;Acc:HGNC:9928]
33910	MSTRG.7104	2699.39	-0.0463467	0.148955	-0.311146	0.75569	0.97217	12	Chr12	122503453	122527000	-	RSRC2	65117	hsa:65117	arginine and serine rich coiled-coil 2 [Source:HGNC Symbol;Acc:HGNC:30559]
39676	MSTRG.9576	1175.14	-0.0465142	0.149681	-0.310756	0.755986	0.97217	15	Chr15	64841882	64958691	+	PLEKHO2	80301	hsa:80301	pleckstrin homology domain containing O2 [Source:HGNC Symbol;Acc:HGNC:30026]
48757	MSTRG.14270	987.248	-0.0478748	0.153888	-0.311101	0.755724	0.97217	19	Chr19	7920337	7923250	+	SNAPC2	6618	hsa:6618	small nuclear RNA activating complex polypeptide 2 [Source:HGNC Symbol;Acc:HGNC:11135]
42157	MSTRG.10173	1037.83	-0.0486854	0.156689	-0.310713	0.756019	0.97217	16	Chr16	53827	57669	+	SNRNP25	79622	hsa:79622	small nuclear ribonucleoprotein U11/U12 subunit 25 [Source:HGNC Symbol;Acc:HGNC:14161]
42158	MSTRG.10361	605.469	-0.0550817	0.177372	-0.310543	0.756148	0.97217	16	Chr16	3222324	3236221	-	ZNF200	7752	hsa:7752	zinc finger protein 200 [Source:HGNC Symbol;Acc:HGNC:12993]
1150	MSTRG.1098	256.3	-0.0675514	0.217056	-0.311216	0.755636	0.97217	1	Chr1	63523371	63572693	+	EFCAB7	84455	hsa:84455	EF-hand calcium binding domain 7 [Source:HGNC Symbol;Acc:HGNC:29379]
33909	MSTRG.7038	26.8592	-0.0676292	0.217272	-0.311265	0.755599	0.97217	12	Chr12	120302315	120313249	+	SIRT4	23409	hsa:23409	sirtuin 4 [Source:HGNC Symbol;Acc:HGNC:14932]
33908	MSTRG.6140	254.876	-0.0739217	0.238068	-0.310506	0.756176	0.97217	12	Chr12	47734362	47771040	-	RAPGEF3	10411	hsa:10411	Rap guanine nucleotide exchange factor 3 [Source:HGNC Symbol;Acc:HGNC:16629]
28339	MSTRG.3869	44.8902	-0.0745821	0.239062	-0.311978	0.755057	0.97217	10	Chr10	118046278	118210158	+	CASC2	255082	hsa:255082	cancer susceptibility 2 [Source:HGNC Symbol;Acc:HGNC:22933]
5920	MSTRG.16740	570.346	0.060347	0.194671	0.309994	0.756565	0.972528	2	Chr2	131492812	131521573	+	SMPD4BP	150776	hsa:150776	sphingomyelin phosphodiesterase 4B, pseudogene [Source:HGNC Symbol;Acc:HGNC:24761]
1151	MSTRG.528	4610.86	-0.0369002	0.119054	-0.309946	0.756602	0.972528	1	Chr1	28199455	28233029	-	DNAJC8	22826	hsa:22826	DnaJ heat shock protein family (Hsp40) member C8 [Source:HGNC Symbol;Acc:HGNC:15470]
20655	MSTRG.25607	4115.77	0.0375925	0.12134	0.309813	0.756704	0.972569	7	Chr7	1815792	2242215	-	MAD1L1	8379	hsa:8379	mitotic arrest deficient 1 like 1 [Source:HGNC Symbol;Acc:HGNC:6762]
33911	MSTRG.6462	82.4424	0.0767585	0.248279	0.309162	0.757198	0.972848	12	Chr12	57906038	57959148	+	ATP23	91419	hsa:91419	ATP23 metallopeptidase and ATP synthase assembly factor homolog [Source:HGNC Symbol;Acc:HGNC:29452]
15238	MSTRG.22496	1234.09	0.0468908	0.151669	0.309166	0.757195	0.972848	5	Chr5	6371873	6378571	-	MED10	84246	hsa:84246	mediator complex subunit 10 [Source:HGNC Symbol;Acc:HGNC:28760]
5921	MSTRG.16120	1405.29	0.0433626	0.140299	0.309073	0.757266	0.972848	2	Chr2	61017224	61051990	+	PEX13	5194	hsa:5194	peroxisomal biogenesis factor 13 [Source:HGNC Symbol;Acc:HGNC:8855]
12496	MSTRG.21918	6009.53	0.0355282	0.115154	0.308528	0.75768	0.973153	4	Chr4	99070977	99088801	-	ADH5	128	hsa:128	alcohol dehydrogenase 5 (class III), chi polypeptide [Source:HGNC Symbol;Acc:HGNC:253]
18022	MSTRG.24755	125.371	-0.0747273	0.242237	-0.308488	0.757711	0.973153	6	Chr6	87322582	87399749	+	SMIM8	57150	hsa:57150	small integral membrane protein 8 [Source:HGNC Symbol;Acc:HGNC:21401]
9771	MSTRG.20893	6632.68	-0.0376001	0.122002	-0.308192	0.757936	0.973354	3	Chr3	156539552	156555149	-	SSR3	6747	hsa:6747	signal sequence receptor subunit 3 [Source:HGNC Symbol;Acc:HGNC:11325]
36347	MSTRG.7545	215.927	0.0688944	0.223728	0.307938	0.75813	0.97345	13	Chr13	49247924	49293485	+	CDADC1	81602	hsa:81602	cytidine and dCMP deaminase domain containing 1 [Source:HGNC Symbol;Acc:HGNC:20299]
39710	MSTRG.9361	444.571	0.0586179	0.190485	0.30773	0.758288	0.97345	15	Chr15	49155655	49367869	+	GALK2	2585	hsa:2585	galactokinase 2 [Source:HGNC Symbol;Acc:HGNC:4119]
26190	MSTRG.29023	1015.91	0.0470299	0.153077	0.307229	0.758669	0.97345	9	Chr9	112217715	112333664	-	PTBP3	9991	hsa:9991	polypyrimidine tract binding protein 3 [Source:HGNC Symbol;Acc:HGNC:10253]
5922	MSTRG.17365	2148.47	0.0433337	0.141109	0.307094	0.758772	0.97345	2	Chr2	214725645	214809683	-	BARD1	580	hsa:580	BRCA1 associated RING domain 1 [Source:HGNC Symbol;Acc:HGNC:952]
9772	MSTRG.21120	1699.9	0.0421638	0.13713	0.307473	0.758484	0.97345	3	Chr3	185282940	185489094	+	MAP3K13	9175	hsa:9175	mitogen-activated protein kinase kinase kinase 13 [Source:HGNC Symbol;Acc:HGNC:6852]
9773	MSTRG.21273	1572.93	0.0419236	0.136479	0.30718	0.758707	0.97345	3	Chr3	197668866	197749727	-	RUBCN	9711	hsa:9711	rubicon autophagy regulator [Source:HGNC Symbol;Acc:HGNC:28991]
15240	MSTRG.23861	5177.11	-0.0352779	0.114648	-0.307705	0.758307	0.97345	5	Chr5	175477061	175529742	+	SFXN1	94081	hsa:94081	sideroflexin 1 [Source:HGNC Symbol;Acc:HGNC:16085]
15239	MSTRG.22862	4331.09	-0.036505	0.118823	-0.307221	0.758675	0.97345	5	Chr5	66139970	66183619	+	SREK1	140890	hsa:140890	splicing regulatory glutamic acid and lysine rich protein 1 [Source:HGNC Symbol;Acc:HGNC:17882]
1153	MSTRG.2694	2378.62	-0.0449106	0.146069	-0.307462	0.758492	0.97345	1	Chr1	229321010	229343294	-	CCSAP	126731	hsa:126731	centriole, cilia and spindle associated protein [Source:HGNC Symbol;Acc:HGNC:29578]
1152	MSTRG.1419	660.111	-0.0576613	0.18774	-0.307134	0.758741	0.97345	1	Chr1	100133149	100151574	+	TRMT13	54482	hsa:54482	tRNA methyltransferase 13 homolog [Source:HGNC Symbol;Acc:HGNC:25502]
44687	MSTRG.12721	159.666	0.0742263	0.242513	0.306071	0.759551	0.97359	17	Chr17	49575870	49583827	+	NXPH3	11248	hsa:11248	neurexophilin 3 [Source:HGNC Symbol;Acc:HGNC:8077]
28341	MSTRG.3706	914.941	0.0486687	0.15892	0.306246	0.759417	0.97359	10	Chr10	100373098	100454043	+	OLMALINC	90271	hsa:90271	oligodendrocyte maturation-associated long intergenic non-coding RNA [Source:HGNC Symbol;Acc:HGNC:28060]
5924	MSTRG.16699	1922.06	0.0402912	0.131788	0.305727	0.759812	0.97359	2	Chr2	127436206	127526886	-	IWS1	55677	hsa:55677	interacts with SUPT6H, CTD assembly factor 1 [Source:HGNC Symbol;Acc:HGNC:25467]
50995	MSTRG.17962	5618.36	0.0353918	0.115686	0.305929	0.759659	0.97359	20	Chr20	31514409	31577923	+	HM13	81502	hsa:81502	histocompatibility minor 13 [Source:HGNC Symbol;Acc:HGNC:16435]
50996	MSTRG.18298	2868.13	-0.0386383	0.126385	-0.305719	0.759818	0.97359	20	Chr20	59033144	59042809	-	PRELID3B	51012	hsa:51012	PRELI domain containing 3B [Source:HGNC Symbol;Acc:HGNC:15892]
15241	MSTRG.23858	2337.19	-0.0390253	0.127454	-0.306191	0.75946	0.97359	5	Chr5	173607144	173616659	-	BOD1	91272	hsa:91272	biorientation of chromosomes in cell division 1 [Source:HGNC Symbol;Acc:HGNC:25114]
33912	MSTRG.7040	1052.78	-0.0478964	0.156642	-0.30577	0.75978	0.97359	12	Chr12	120341329	120369251	-	MSI1	4440	hsa:4440	musashi RNA binding protein 1 [Source:HGNC Symbol;Acc:HGNC:7330]
37820	MSTRG.8812	1129.96	-0.0483375	0.15804	-0.305856	0.759715	0.97359	14	Chr14	95086227	95158010	-	DICER1	23405	hsa:23405	dicer 1, ribonuclease III [Source:HGNC Symbol;Acc:HGNC:17098]
52207	ENSG00000177398.18	53.3294	-0.0720899	0.235288	-0.306391	0.759307	0.97359	21	Chr21	42062958	42143453	+	UMODL1	89766	hsa:89766	uromodulin like 1 [Source:HGNC Symbol;Acc:HGNC:12560]
5923	ENSG00000134317.18	56.5013	-0.0752904	0.246213	-0.305793	0.759762	0.97359	2	Chr2	9951692	10002277	+	GRHL1	29841	hsa:29841	grainyhead like transcription factor 1 [Source:HGNC Symbol;Acc:HGNC:17923]
50994	MSTRG.17782	118.587	-0.0755115	0.246823	-0.305934	0.759655	0.97359	20	Chr20	5750392	5864395	+	SHLD1	149840	hsa:149840	shieldin complex subunit 1 [Source:HGNC Symbol;Acc:HGNC:26318]
5925	MSTRG.16552	45.3023	0.0737086	0.24138	0.305363	0.76009	0.973632	2	Chr2	107826891	107892544	+	RGPD4	285190	hsa:285190	RANBP2 like and GRIP domain containing 4 [Source:HGNC Symbol;Acc:HGNC:32417]
9774	MSTRG.19664	420.82	0.0581504	0.190413	0.305391	0.760069	0.973632	3	Chr3	15601340	15722311	+	BTD	686	hsa:686	biotinidase [Source:HGNC Symbol;Acc:HGNC:1122]
30740	MSTRG.5128	731.679	-0.0511705	0.167506	-0.305485	0.759996	0.973632	11	Chr11	86244752	86278813	+	EED	8726	hsa:8726	embryonic ectoderm development [Source:HGNC Symbol;Acc:HGNC:3188]
30742	MSTRG.4439	2839.52	0.0751262	0.248156	0.302738	0.76209	0.973724	11	Chr11	35618459	35620865	+	FJX1	24147	hsa:24147	four-jointed box kinase 1 [Source:HGNC Symbol;Acc:HGNC:17166]
5928	MSTRG.17001	627.258	0.0738349	0.243889	0.30274	0.762088	0.973724	2	Chr2	172555372	172608669	+	PDK1	5163	hsa:5163	pyruvate dehydrogenase kinase 1 [Source:HGNC Symbol;Acc:HGNC:8809]
23436	MSTRG.27378	211.465	0.0703292	0.231072	0.304361	0.760853	0.973724	8	Chr8	33591329	33600023	-	DUSP26	78986	hsa:78986	dual specificity phosphatase 26 [Source:HGNC Symbol;Acc:HGNC:28161]
15245	MSTRG.22887	730.99	0.0698307	0.232101	0.300864	0.763519	0.973724	5	Chr5	69350983	69370013	-	AK6	102157402	hsa:102157402	adenylate kinase 6 [Source:HGNC Symbol;Acc:HGNC:49151]
12504	MSTRG.22435	222.389	0.0687025	0.225795	0.304269	0.760923	0.973724	4	Chr4	186069154	186088073	+	TLR3	7098	hsa:7098	toll like receptor 3 [Source:HGNC Symbol;Acc:HGNC:11849]
12497	MSTRG.21291	225.686	0.0662208	0.224701	0.294707	0.768218	0.973724	4	Chr4	337813	384868	+	ZNF141	7700	hsa:7700	zinc finger protein 141 [Source:HGNC Symbol;Acc:HGNC:12926]
23758	MSTRG.28107	252.743	0.0655483	0.216281	0.303069	0.761837	0.973724	8	Chr8	142212079	142403213	-	TSNARE1	203062	hsa:203062	t-SNARE domain containing 1 [Source:HGNC Symbol;Acc:HGNC:26437]
44688	ENSG00000177294.7	28.1942	0.0647107	0.216312	0.299154	0.764823	0.973724	17	Chr17	6776214	6797101	+	FBXO39	162517	hsa:162517	F-box protein 39 [Source:HGNC Symbol;Acc:HGNC:28565]
9777	MSTRG.20710	249.338	0.0646986	0.217985	0.296803	0.766617	0.973724	3	Chr3	138061989	138115818	-	DZIP1L	199221	hsa:199221	DAZ interacting zinc finger protein 1 like [Source:HGNC Symbol;Acc:HGNC:26551]
1161	MSTRG.2490	311.473	0.0629261	0.207794	0.302829	0.76202	0.973724	1	Chr1	207043848	207052980	-	YOD1	55432	hsa:55432	YOD1 deubiquitinase [Source:HGNC Symbol;Acc:HGNC:25035]
1164	MSTRG.745	337.882	0.062409	0.206079	0.302839	0.762012	0.973724	1	Chr1	39895425	39902256	-	MYCL	4610	hsa:4610	MYCL proto-oncogene, bHLH transcription factor [Source:HGNC Symbol;Acc:HGNC:7555]
1159	MSTRG.2417	1589.89	0.0606748	0.205801	0.294823	0.768129	0.973724	1	Chr1	203178930	203186704	-	CHI3L1	1116	hsa:1116	chitinase 3 like 1 [Source:HGNC Symbol;Acc:HGNC:1932]
5931	MSTRG.17286	474.822	0.0593884	0.195946	0.303085	0.761825	0.973724	2	Chr2	204545474	205620162	+	PARD3B	117583	hsa:117583	par-3 family cell polarity regulator beta [Source:HGNC Symbol;Acc:HGNC:14446]
26197	MSTRG.29172	408.744	0.0580415	0.190845	0.30413	0.761029	0.973724	9	Chr9	127397137	127408424	+	SLC2A8	29988	hsa:29988	solute carrier family 2 member 8 [Source:HGNC Symbol;Acc:HGNC:13812]
5927	MSTRG.15959	482.152	0.0561367	0.186937	0.300297	0.763951	0.973724	2	Chr2	39736059	39779267	-	THUMPD2	80745	hsa:80745	THUMP domain containing 2 [Source:HGNC Symbol;Acc:HGNC:14890]
39716	MSTRG.9425	665.46	0.054085	0.181594	0.297834	0.76583	0.973724	15	Chr15	52581316	52709817	-	FAM214A	56204	hsa:56204	family with sequence similarity 214 member A [Source:HGNC Symbol;Acc:HGNC:25609]
48763	MSTRG.15324	830.775	0.0530883	0.18013	0.294723	0.768206	0.973724	19	Chr19	50505997	50511220	-	JOSD2	126119	hsa:126119	Josephin domain containing 2 [Source:HGNC Symbol;Acc:HGNC:28853]
26195	MSTRG.28893	626.405	0.0530467	0.17842	0.297314	0.766227	0.973724	9	Chr9	95871263	96121154	+	ERCC6L2	375748	hsa:375748	ERCC excision repair 6 like 2 [Source:HGNC Symbol;Acc:HGNC:26922]
26196	MSTRG.29123	824.742	0.0503457	0.170269	0.295682	0.767473	0.973724	9	Chr9	123379653	123930152	-	DENND1A	57706	hsa:57706	DENN domain containing 1A [Source:HGNC Symbol;Acc:HGNC:29324]
30744	MSTRG.4806	822.993	0.049796	0.166688	0.298739	0.765139	0.973724	11	Chr11	66337332	66345125	-	BRMS1	25855	hsa:25855	BRMS1 transcriptional repressor and anoikis regulator [Source:HGNC Symbol;Acc:HGNC:17262]
21128	MSTRG.26141	776.064	0.0485279	0.162929	0.297847	0.76582	0.973724	7	Chr7	73680917	73683453	-	DNAJC30	84277	hsa:84277	DnaJ heat shock protein family (Hsp40) member C30 [Source:HGNC Symbol;Acc:HGNC:16410]
15246	MSTRG.23053	770.625	0.0479002	0.162533	0.294712	0.768214	0.973724	5	Chr5	81301586	81313297	+	ZCCHC9	84240	hsa:84240	zinc finger CCHC-type containing 9 [Source:HGNC Symbol;Acc:HGNC:25424]
33917	MSTRG.6770	1640.89	0.0465333	0.154173	0.301824	0.762786	0.973724	12	Chr12	96278260	96400480	-	CDK17	5128	hsa:5128	cyclin dependent kinase 17 [Source:HGNC Symbol;Acc:HGNC:8750]
18024	MSTRG.24136	1176.71	0.0465111	0.156555	0.297091	0.766397	0.973724	6	Chr6	13615334	13632739	+	NOL7	51406	hsa:51406	nucleolar protein 7 [Source:HGNC Symbol;Acc:HGNC:21040]
15244	MSTRG.22840	1096.96	0.0456485	0.154786	0.294913	0.76806	0.973724	5	Chr5	64768929	65018750	+	CWC27	10283	hsa:10283	CWC27 spliceosome associated cyclophilin [Source:HGNC Symbol;Acc:HGNC:10664]
1157	MSTRG.1850	1155.21	0.0455738	0.151796	0.30023	0.764002	0.973724	1	Chr1	153789029	153923360	-	GATAD2B	57459	hsa:57459	GATA zinc finger domain containing 2B [Source:HGNC Symbol;Acc:HGNC:30778]
9776	MSTRG.19840	1155.87	0.04476	0.148075	0.302278	0.76244	0.973724	3	Chr3	39383369	39397351	+	SLC25A38	54977	hsa:54977	solute carrier family 25 member 38 [Source:HGNC Symbol;Acc:HGNC:26054]
42164	MSTRG.11143	1449.45	0.0445432	0.147079	0.302852	0.762003	0.973724	16	Chr16	67192154	67198918	+	E2F4	1874	hsa:1874	E2F transcription factor 4 [Source:HGNC Symbol;Acc:HGNC:3118]
255	MSTRG.2200	1283.13	0.0440747	0.145544	0.302826	0.762022	0.973724	1	Chr1	175944830	176207446	-	COP1	64326	hsa:64326	COP1 E3 ubiquitin ligase [Source:HGNC Symbol;Acc:HGNC:17440]
40014	MSTRG.10121	1182.02	0.0440714	0.149707	0.294385	0.768464	0.973724	15	Chr15	101621443	101652391	-	TM2D3	80213	hsa:80213	TM2 domain containing 3 [Source:HGNC Symbol;Acc:HGNC:24128]
1156	MSTRG.1476	1646.15	0.0439594	0.144281	0.30468	0.76061	0.973724	1	Chr1	110031576	110074641	+	STRIP1	85369	hsa:85369	striatin interacting protein 1 [Source:HGNC Symbol;Acc:HGNC:25916]
12499	MSTRG.21485	1523.42	0.042842	0.14404	0.297431	0.766137	0.973724	4	Chr4	17841198	18022239	-	LCORL	254251	hsa:254251	ligand dependent nuclear receptor corepressor like [Source:HGNC Symbol;Acc:HGNC:30776]
15248	MSTRG.23957	1778.87	0.0413238	0.138843	0.297629	0.765986	0.973724	5	Chr5	180233142	180292099	-	MAPK9	5601	hsa:5601	mitogen-activated protein kinase 9 [Source:HGNC Symbol;Acc:HGNC:6886]
9778	MSTRG.20945	1811.57	0.0394556	0.133841	0.294794	0.768151	0.973724	3	Chr3	161104695	161253532	+	NMD3	51068	hsa:51068	NMD3 ribosome export adaptor [Source:HGNC Symbol;Acc:HGNC:24250]
30746	MSTRG.5306	2131.86	0.0392237	0.131858	0.297469	0.766108	0.973724	11	Chr11	112025407	112064404	+	DLAT	1737	hsa:1737	dihydrolipoamide S-acetyltransferase [Source:HGNC Symbol;Acc:HGNC:2896]
12503	MSTRG.22223	2642.55	0.0391674	0.128488	0.304834	0.760493	0.973724	4	Chr4	147617385	147672044	+	TMEM184C	55751	hsa:55751	transmembrane protein 184C [Source:HGNC Symbol;Acc:HGNC:25587]
12193	MSTRG.21674	2381.37	0.0386537	0.128305	0.301265	0.763212	0.973724	4	Chr4	55427902	55546909	-	CLOCK	9575	hsa:9575	clock circadian regulator [Source:HGNC Symbol;Acc:HGNC:2082]
40015	MSTRG.9080	2266.51	0.0383205	0.12791	0.299589	0.76449	0.973724	15	Chr15	34851781	34969794	-	AQR	9716	hsa:9716	aquarius intron-binding spliceosomal factor [Source:HGNC Symbol;Acc:HGNC:29513]
9779	MSTRG.21106	3159.83	0.0374521	0.126754	0.295471	0.767634	0.973724	3	Chr3	184710363	184712064	-	MAGEF1	64110	hsa:64110	MAGE family member F1 [Source:HGNC Symbol;Acc:HGNC:29639]
53202	MSTRG.19098	3389.29	0.0363997	0.120321	0.302522	0.762254	0.973724	22	Chr22	29603555	29698598	+	NF2	4771	hsa:4771	neurofibromin 2 [Source:HGNC Symbol;Acc:HGNC:7773]
21133	MSTRG.26951	4130.79	0.0346606	0.11708	0.296041	0.767199	0.973724	7	Chr7	151207836	151232389	-	ABCF2-H2BE1	114483834	hsa:114483834	ABCF2-H2BE1 readthrough [Source:HGNC Symbol;Acc:HGNC:54751]
251	MSTRG.2000	6149.91	0.034178	0.114187	0.299316	0.764699	0.973724	1	Chr1	160215714	160286348	-	DCAF8	50717	hsa:50717	DDB1 and CUL4 associated factor 8 [Source:HGNC Symbol;Acc:HGNC:24891]
5926	MSTRG.15829	6009.78	0.0341685	0.11419	0.299224	0.764769	0.973724	2	Chr2	27381194	27409591	-	PPM1G	5496	hsa:5496	protein phosphatase, Mg2+/Mn2+ dependent 1G [Source:HGNC Symbol;Acc:HGNC:9278]
21129	MSTRG.26198	6547.52	-0.0347779	0.116515	-0.298485	0.765333	0.973724	7	Chr7	75185384	75237696	-	GTF2IP1	2970	hsa:2970	general transcription factor IIi pseudogene 1 [Source:HGNC Symbol;Acc:HGNC:4660]
21127	MSTRG.26091	3888.15	-0.0354326	0.12033	-0.294461	0.768406	0.973724	7	Chr7	65873073	66004138	+	VKORC1L1	154807	hsa:154807	vitamin K epoxide reductase complex subunit 1 like 1 [Source:HGNC Symbol;Acc:HGNC:21492]
21131	MSTRG.26439	4015.81	-0.036089	0.121199	-0.297767	0.765881	0.973724	7	Chr7	100428789	100434118	+	MEPCE	56257	hsa:56257	methylphosphate capping enzyme [Source:HGNC Symbol;Acc:HGNC:20247]
5929	MSTRG.17121	2945.36	-0.0364325	0.122279	-0.297946	0.765745	0.973724	2	Chr2	186486252	186509361	+	ZC3H15	55854	hsa:55854	zinc finger CCCH-type containing 15 [Source:HGNC Symbol;Acc:HGNC:29528]
33918	MSTRG.7120	17765.2	-0.0364871	0.121554	-0.300172	0.764046	0.973724	12	Chr12	123250111	123272334	-	CDK2AP1	8099	hsa:8099	cyclin dependent kinase 2 associated protein 1 [Source:HGNC Symbol;Acc:HGNC:14002]
1162	MSTRG.2630	2914.62	-0.0371822	0.125701	-0.2958	0.767383	0.973724	1	Chr1	223779892	223845954	-	TP53BP2	7159	hsa:7159	tumor protein p53 binding protein 2 [Source:HGNC Symbol;Acc:HGNC:12000]
50771	MSTRG.18195	2425.74	-0.0386005	0.130674	-0.295395	0.767692	0.973724	20	Chr20	46366049	46432985	-	ELMO2	63916	hsa:63916	engulfment and cell motility 2 [Source:HGNC Symbol;Acc:HGNC:17233]
21132	MSTRG.26949	2942.73	-0.0394225	0.130351	-0.302433	0.762322	0.973724	7	Chr7	151081084	151083493	-	TMUB1	83590	hsa:83590	transmembrane and ubiquitin like domain containing 1 [Source:HGNC Symbol;Acc:HGNC:21709]
48759	MSTRG.14533	1803.07	-0.0413269	0.138587	-0.298202	0.765549	0.973724	19	Chr19	16111888	16158575	+	RAB8A	4218	hsa:4218	RAB8A, member RAS oncogene family [Source:HGNC Symbol;Acc:HGNC:7007]
1158	MSTRG.2333	1927.42	-0.0414639	0.13828	-0.299855	0.764288	0.973724	1	Chr1	193012249	193060080	-	UCHL5	51377	hsa:51377	ubiquitin C-terminal hydrolase L5 [Source:HGNC Symbol;Acc:HGNC:19678]
54595	MSTRG.30455	2347.4	-0.0421551	0.140159	-0.300767	0.763592	0.973724	X	ChrX	155025979	155060304	+	FUNDC2	65991	hsa:65991	FUN14 domain containing 2 [Source:HGNC Symbol;Acc:HGNC:24925]
42161	MSTRG.10813	1397.07	-0.0432804	0.145465	-0.297531	0.766061	0.973724	16	Chr16	28950806	28967097	+	NFATC2IP	84901	hsa:84901	nuclear factor of activated T cells 2 interacting protein [Source:HGNC Symbol;Acc:HGNC:25906]
40012	MSTRG.10029	1800.4	-0.0432844	0.145844	-0.296786	0.76663	0.973724	15	Chr15	90717345	90816166	+	BLM	641	hsa:641	BLM RecQ like helicase [Source:HGNC Symbol;Acc:HGNC:1058]
48758	MSTRG.14019	1434.74	-0.0432956	0.143407	-0.301908	0.762722	0.973724	19	Chr19	896502	913245	-	R3HDM4	91300	hsa:91300	R3H domain containing 4 [Source:HGNC Symbol;Acc:HGNC:28270]
42163	MSTRG.11110	3261.64	-0.0433476	0.143434	-0.302212	0.76249	0.973724	16	Chr16	66603873	66613892	+	CMTM3	123920	hsa:123920	CKLF like MARVEL transmembrane domain containing 3 [Source:HGNC Symbol;Acc:HGNC:19174]
12498	MSTRG.21452	1224.92	-0.0435691	0.144357	-0.301815	0.762793	0.973724	4	Chr4	13361353	13484365	-	RAB28	9364	hsa:9364	RAB28, member RAS oncogene family [Source:HGNC Symbol;Acc:HGNC:9768]
44689	MSTRG.11619	1237	-0.0435834	0.145135	-0.300294	0.763953	0.973724	17	Chr17	799309	979776	-	NXN	64359	hsa:64359	nucleoredoxin [Source:HGNC Symbol;Acc:HGNC:18008]
44693	MSTRG.12678	1280.93	-0.0442934	0.14772	-0.299847	0.764294	0.973724	17	Chr17	47823271	47831541	-	MRPL10	124995	hsa:124995	mitochondrial ribosomal protein L10 [Source:HGNC Symbol;Acc:HGNC:14055]
18025	MSTRG.24336	1113.91	-0.0444251	0.148517	-0.299126	0.764844	0.973724	6	Chr6	31620714	31637771	+	PRRC2A	7916	hsa:7916	proline rich coiled-coil 2A [Source:HGNC Symbol;Acc:HGNC:13918]
12501	MSTRG.21557	1123.42	-0.0457705	0.153678	-0.297834	0.76583	0.973724	4	Chr4	39498754	39528311	-	UGDH	7358	hsa:7358	UDP-glucose 6-dehydrogenase [Source:HGNC Symbol;Acc:HGNC:12525]
30747	MSTRG.5454	1278.99	-0.0466288	0.155431	-0.299997	0.764179	0.973724	11	Chr11	122655721	122814473	+	UBASH3B	84959	hsa:84959	ubiquitin associated and SH3 domain containing B [Source:HGNC Symbol;Acc:HGNC:29884]
54593	MSTRG.29743	903.299	-0.0472859	0.155262	-0.304556	0.760704	0.973724	X	ChrX	47651795	47659180	-	UXT	8409	hsa:8409	ubiquitously expressed prefoldin like chaperone [Source:HGNC Symbol;Acc:HGNC:12641]
33916	MSTRG.6143	1358.29	-0.0473052	0.158301	-0.298832	0.765069	0.973724	12	Chr12	47782721	47833132	-	HDAC7	51564	hsa:51564	histone deacetylase 7 [Source:HGNC Symbol;Acc:HGNC:14067]
12502	MSTRG.22169	833.387	-0.0479564	0.161817	-0.296361	0.766954	0.973724	4	Chr4	141220886	141234697	+	ZNF330	27309	hsa:27309	zinc finger protein 330 [Source:HGNC Symbol;Acc:HGNC:15462]
28344	MSTRG.3795	729.456	-0.0486108	0.163891	-0.296604	0.766769	0.973724	10	Chr10	104235355	104267459	+	GSTO1	9446	hsa:9446	glutathione S-transferase omega 1 [Source:HGNC Symbol;Acc:HGNC:13312]
44692	MSTRG.11984	700.13	-0.0493964	0.167676	-0.294595	0.768303	0.973724	17	Chr17	17505562	17591708	-	PEMT	10400	hsa:10400	phosphatidylethanolamine N-methyltransferase [Source:HGNC Symbol;Acc:HGNC:8830]
36349	MSTRG.7514	628.791	-0.0514835	0.171677	-0.299886	0.764264	0.973724	13	Chr13	48053322	48095131	-	MED4	29079	hsa:29079	mediator complex subunit 4 [Source:HGNC Symbol;Acc:HGNC:17903]
28345	MSTRG.3904	566.054	-0.0541793	0.179125	-0.302466	0.762297	0.973724	10	Chr10	121740423	121928492	-	ATE1	11101	hsa:11101	arginyltransferase 1 [Source:HGNC Symbol;Acc:HGNC:782]
44690	MSTRG.11852	691.845	-0.054439	0.181874	-0.299323	0.764693	0.973724	17	Chr17	8224814	8248056	-	CTC1	80169	hsa:80169	CST telomere replication complex component 1 [Source:HGNC Symbol;Acc:HGNC:26169]
54594	MSTRG.30351	505.904	-0.0578067	0.192345	-0.300537	0.763768	0.973724	X	ChrX	139726345	139945276	-	ATP11C	286410	hsa:286410	ATPase phospholipid transporting 11C [Source:HGNC Symbol;Acc:HGNC:13554]
44147	MSTRG.11891	480.385	-0.0603849	0.20087	-0.300617	0.763706	0.973724	17	Chr17	11598469	11976902	+	DNAH9	1770	hsa:1770	dynein axonemal heavy chain 9 [Source:HGNC Symbol;Acc:HGNC:2953]
1165	MSTRG.864	643.318	-0.060425	0.201462	-0.299932	0.764229	0.973724	1	Chr1	45340051	45343973	+	TOE1	114034	hsa:114034	target of EGR1, exonuclease [Source:HGNC Symbol;Acc:HGNC:15954]
44691	MSTRG.11855	303.067	-0.0616616	0.209101	-0.294889	0.768079	0.973724	17	Chr17	8287762	8295400	-	SLC25A35	399512	hsa:399512	solute carrier family 25 member 35 [Source:HGNC Symbol;Acc:HGNC:31921]
28343	MSTRG.3360	238.898	-0.0656284	0.219359	-0.299183	0.764801	0.973724	10	Chr10	68477997	68527523	-	SLC25A16	8034	hsa:8034	solute carrier family 25 member 16 [Source:HGNC Symbol;Acc:HGNC:10986]
47013	MSTRG.13721	41.0427	-0.067159	0.228061	-0.294479	0.768392	0.973724	18	Chr18	36187496	36272157	+	MOCOS	55034	hsa:55034	molybdenum cofactor sulfurase [Source:HGNC Symbol;Acc:HGNC:18234]
53203	MSTRG.19372	212.463	-0.067666	0.226368	-0.298921	0.765	0.973724	22	Chr22	42553616	42574382	+	SERHL2	253190	hsa:253190	serine hydrolase like 2 [Source:HGNC Symbol;Acc:HGNC:29446]
1154	ENSG00000154358.23	36.5775	-0.0689696	0.234101	-0.294615	0.768288	0.973724	1	Chr1	228208043	228378876	+	OBSCN	84033	hsa:84033	obscurin, cytoskeletal calmodulin and titin-interacting RhoGEF [Source:HGNC Symbol;Acc:HGNC:15719]
48760	MSTRG.14575	208.155	-0.0690419	0.227844	-0.303022	0.761873	0.973724	19	Chr19	17435508	17460926	-	TMEM221	100130519	hsa:100130519	transmembrane protein 221 [Source:HGNC Symbol;Acc:HGNC:21943]
18026	MSTRG.24744	154.31	-0.0710187	0.240653	-0.295109	0.767911	0.973724	6	Chr6	84124240	84227643	-	CEP162	22832	hsa:22832	centrosomal protein 162 [Source:HGNC Symbol;Acc:HGNC:21107]
37821	MSTRG.8796	139.812	-0.0710999	0.237916	-0.298845	0.765058	0.973724	14	Chr14	93202893	93207065	-	GON7	84520	hsa:84520	GON7 subunit of KEOPS complex [Source:HGNC Symbol;Acc:HGNC:20356]
21126	MSTRG.25814	125.193	-0.0715971	0.242159	-0.295662	0.767488	0.973724	7	Chr7	26152197	26187137	+	NFE2L3	9603	hsa:9603	nuclear factor, erythroid 2 like 3 [Source:HGNC Symbol;Acc:HGNC:7783]
5930	MSTRG.17213	119.712	-0.0718845	0.243079	-0.295725	0.76744	0.973724	2	Chr2	199457699	199476935	+	SATB2-AS1	150538	hsa:150538	SATB2 antisense RNA 1 [Source:HGNC Symbol;Acc:HGNC:26490]
54591	ENSG00000147127.8	47.5541	-0.0726295	0.243188	-0.298655	0.765203	0.973724	X	ChrX	70282092	70285002	+	RAB41	347517	hsa:347517	RAB41, member RAS oncogene family [Source:HGNC Symbol;Acc:HGNC:18293]
50998	MSTRG.18170	130.268	-0.0732344	0.241285	-0.303518	0.761495	0.973724	20	Chr20	45857613	45879128	+	ZSWIM3	140831	hsa:140831	zinc finger SWIM-type containing 3 [Source:HGNC Symbol;Acc:HGNC:16157]
47012	ENSG00000141431.13	104.774	-0.0733317	0.246927	-0.296977	0.766484	0.973724	18	Chr18	33578218	33751195	+	ASXL3	80816	hsa:80816	ASXL transcriptional regulator 3 [Source:HGNC Symbol;Acc:HGNC:29357]
1166	MSTRG.99	87.4808	-0.0741166	0.24826	-0.298545	0.765287	0.973724	1	Chr1	2555638	2565382	+	TNFRSF14	8764	hsa:8764	TNF receptor superfamily member 14 [Source:HGNC Symbol;Acc:HGNC:11912]
44694	MSTRG.12006	382.379	0.0585027	0.198809	0.294266	0.768555	0.973751	17	Chr17	18260596	18266552	+	MIEF2	125170	hsa:125170	mitochondrial elongation factor 2 [Source:HGNC Symbol;Acc:HGNC:17920]
5934	MSTRG.16297	1666.77	-0.0403265	0.137096	-0.294148	0.768644	0.973778	2	Chr2	73926825	73958961	+	DGUOK	1716	hsa:1716	deoxyguanosine kinase [Source:HGNC Symbol;Acc:HGNC:2858]
33919	MSTRG.5660	46.7259	0.0708999	0.241572	0.293494	0.769145	0.973788	12	Chr12	4615507	4649051	-	AKAP3	10566	hsa:10566	A-kinase anchoring protein 3 [Source:HGNC Symbol;Acc:HGNC:373]
30748	MSTRG.4579	31.9591	0.0664004	0.226216	0.293527	0.76912	0.973788	11	Chr11	57645086	57649944	-	YPEL4	219539	hsa:219539	yippee like 4 [Source:HGNC Symbol;Acc:HGNC:18328]
1167	MSTRG.827	984.358	0.0466643	0.158829	0.293803	0.768909	0.973788	1	Chr1	43969999	43973369	+	DPH2	1802	hsa:1802	diphthamide biosynthesis 2 [Source:HGNC Symbol;Acc:HGNC:3004]
37822	MSTRG.8977	1597.66	0.0435425	0.14839	0.293434	0.769191	0.973788	14	Chr14	105248489	105251093	+	BTBD6	90135	hsa:90135	BTB domain containing 6 [Source:HGNC Symbol;Acc:HGNC:19897]
26198	MSTRG.28939	2157.51	0.0377928	0.128841	0.293329	0.769271	0.973788	9	Chr9	97983340	98015943	+	ANP32B	10541	hsa:10541	acidic nuclear phosphoprotein 32 family member B [Source:HGNC Symbol;Acc:HGNC:16677]
48768	MSTRG.14947	15119.5	0.0344066	0.117023	0.294015	0.768746	0.973788	19	Chr19	38647648	38731589	+	ACTN4	81	hsa:81	actinin alpha 4 [Source:HGNC Symbol;Acc:HGNC:166]
51000	MSTRG.18345	13836.4	-0.0367709	0.125254	-0.293571	0.769086	0.973788	20	Chr20	62816243	62841159	+	COL9A3	1299	hsa:1299	collagen type IX alpha 3 chain [Source:HGNC Symbol;Acc:HGNC:2219]
51001	MSTRG.18175	1032.75	0.0483751	0.165124	0.292961	0.769552	0.973875	20	Chr20	45948659	45972388	-	ZNF335	63925	hsa:63925	zinc finger protein 335 [Source:HGNC Symbol;Acc:HGNC:15807]
52209	MSTRG.18779	272.364	0.0217428	0.0742126	0.292981	0.769537	0.973875	21	Chr21	46161147	46184476	-	SPATC1L	84221	hsa:84221	spermatogenesis and centriole associated 1 like [Source:HGNC Symbol;Acc:HGNC:1298]
18028	MSTRG.24368	306.348	0.0597522	0.204529	0.292145	0.770175	0.973895	6	Chr6	32168211	32178096	-	AGPAT1	10554	hsa:10554	1-acylglycerol-3-phosphate O-acyltransferase 1 [Source:HGNC Symbol;Acc:HGNC:324]
26199	MSTRG.28520	379.523	0.0585418	0.200536	0.291926	0.770343	0.973895	9	Chr9	35658289	35661511	+	CCDC107	203260	hsa:203260	coiled-coil domain containing 107 [Source:HGNC Symbol;Acc:HGNC:28465]
23760	MSTRG.27166	530.124	0.0564885	0.19433	0.290684	0.771293	0.973895	8	Chr8	13083360	13604610	-	DLC1	10395	hsa:10395	DLC1 Rho GTPase activating protein [Source:HGNC Symbol;Acc:HGNC:2897]
26201	MSTRG.29315	626.378	0.0531956	0.181921	0.292411	0.769973	0.973895	9	Chr9	133351757	133356676	-	SURF1	6834	hsa:6834	SURF1 cytochrome c oxidase assembly factor [Source:HGNC Symbol;Acc:HGNC:11474]
42165	MSTRG.10957	532.533	0.0524798	0.180281	0.2911	0.770975	0.973895	16	Chr16	50024409	50037088	+	CNEP1R1	255919	hsa:255919	CTD nuclear envelope phosphatase 1 regulatory subunit 1 [Source:HGNC Symbol;Acc:HGNC:26759]
21137	MSTRG.26504	956.7	0.0456713	0.156018	0.292731	0.769727	0.973895	7	Chr7	102456237	102464863	-	ALKBH4	54784	hsa:54784	alkB homolog 4, lysine demethylase [Source:HGNC Symbol;Acc:HGNC:21900]
18029	MSTRG.25086	1096.05	0.0441754	0.152021	0.290588	0.771367	0.973895	6	Chr6	134960377	135103056	-	HBS1L	10767	hsa:10767	HBS1 like translational GTPase [Source:HGNC Symbol;Acc:HGNC:4834]
33921	MSTRG.7021	1456.1	0.0433089	0.148422	0.291796	0.770443	0.973895	12	Chr12	118149800	118372907	-	TAOK3	51347	hsa:51347	TAO kinase 3 [Source:HGNC Symbol;Acc:HGNC:18133]
1169	MSTRG.2368	4998.4	0.0352967	0.121359	0.290845	0.77117	0.973895	1	Chr1	200739557	200860704	+	CAMSAP2	23271	hsa:23271	calmodulin regulated spectrin associated protein family member 2 [Source:HGNC Symbol;Acc:HGNC:29188]
44093	MSTRG.11953	7287.63	0.0326501	0.111846	0.291921	0.770347	0.973895	17	Chr17	16029156	16218185	-	NCOR1	9611	hsa:9611	nuclear receptor corepressor 1 [Source:HGNC Symbol;Acc:HGNC:7672]
9780	MSTRG.19990	8751.44	-0.0343505	0.117975	-0.291168	0.770923	0.973895	3	Chr3	48989888	49015953	+	P4HTM	54681	hsa:54681	prolyl 4-hydroxylase, transmembrane [Source:HGNC Symbol;Acc:HGNC:28858]
1170	MSTRG.2718	2401.94	-0.0369077	0.126916	-0.290805	0.771201	0.973895	1	Chr1	231241206	231277973	+	GNPAT	8443	hsa:8443	glyceronephosphate O-acyltransferase [Source:HGNC Symbol;Acc:HGNC:4416]
39702	MSTRG.9553	2959.2	-0.0372098	0.127997	-0.290709	0.771274	0.973895	15	Chr15	63608617	63833959	-	HERC1	8925	hsa:8925	HECT and RLD domain containing E3 ubiquitin protein ligase family member 1 [Source:HGNC Symbol;Acc:HGNC:4867]
48770	MSTRG.14440	4026.54	-0.0408315	0.140281	-0.291068	0.770999	0.973895	19	Chr19	12737138	12748323	+	GET3	439	hsa:439	guided entry of tail-anchored proteins factor 3, ATPase [Source:HGNC Symbol;Acc:HGNC:752]
51002	MSTRG.17868	31.5852	-0.0663529	0.227563	-0.29158	0.770608	0.973895	20	Chr20	17962709	17962946	-	SNORD17	692086	hsa:692086	small nucleolar RNA, C/D box 17 [Source:HGNC Symbol;Acc:HGNC:32713]
48769	MSTRG.14374	136.508	-0.0706088	0.242243	-0.29148	0.770684	0.973895	19	Chr19	11344683	11354944	+	CCDC159	126075	hsa:126075	coiled-coil domain containing 159 [Source:HGNC Symbol;Acc:HGNC:26996]
15249	ENSG00000248727.6	52.0406	-0.0713203	0.244044	-0.292244	0.7701	0.973895	5	Chr5	56451626	56481946	-	LINC01948	102467147	hsa:102467147	long intergenic non-protein coding RNA 1948 [Source:HGNC Symbol;Acc:HGNC:52772]
26200	MSTRG.28614	78.7413	-0.0725115	0.24859	-0.291691	0.770523	0.973895	9	Chr9	41890313	42129544	-	CNTNAP3B	728577	hsa:728577	contactin associated protein family member 3B [Source:HGNC Symbol;Acc:HGNC:32035]
18030	MSTRG.24887	496.495	0.0538592	0.185752	0.289952	0.771853	0.974087	6	Chr6	108986436	109094819	-	SESN1	27244	hsa:27244	sestrin 1 [Source:HGNC Symbol;Acc:HGNC:21595]
30751	MSTRG.4518	4825.36	-0.0345065	0.118894	-0.290229	0.771641	0.974087	11	Chr11	46380755	46383837	+	MDK	4192	hsa:4192	midkine [Source:HGNC Symbol;Acc:HGNC:6972]
28347	MSTRG.3112	827.176	-0.0492222	0.169769	-0.289936	0.771865	0.974087	10	Chr10	32267750	32378798	-	EPC1	80314	hsa:80314	enhancer of polycomb homolog 1 [Source:HGNC Symbol;Acc:HGNC:19876]
9782	MSTRG.19629	671.618	0.0535583	0.185072	0.289391	0.772282	0.974264	3	Chr3	14651745	14672659	+	CCDC174	51244	hsa:51244	coiled-coil domain containing 174 [Source:HGNC Symbol;Acc:HGNC:28033]
23761	MSTRG.27122	1268.47	-0.045867	0.158603	-0.289195	0.772433	0.974314	8	Chr8	9002146	9116746	+	ERI1	90459	hsa:90459	exoribonuclease 1 [Source:HGNC Symbol;Acc:HGNC:23994]
12505	MSTRG.21672	2482.57	0.0364745	0.1262	0.289022	0.772565	0.974359	4	Chr4	55395956	55453397	+	TMEM165	55858	hsa:55858	transmembrane protein 165 [Source:HGNC Symbol;Acc:HGNC:30760]
28348	MSTRG.3468	130.974	0.0690938	0.239692	0.288262	0.773147	0.974379	10	Chr10	73909176	73917496	+	PLAU	5328	hsa:5328	plasminogen activator, urokinase [Source:HGNC Symbol;Acc:HGNC:9052]
48771	MSTRG.14789	162.678	0.0683218	0.236574	0.288797	0.772736	0.974379	19	Chr19	32972208	32978229	+	FAAP24	91442	hsa:91442	FA core complex associated protein 24 [Source:HGNC Symbol;Acc:HGNC:28467]
54597	MSTRG.29527	378.202	0.0571978	0.198475	0.288187	0.773204	0.974379	X	ChrX	12791354	12824222	+	PRPS2	5634	hsa:5634	phosphoribosyl pyrophosphate synthetase 2 [Source:HGNC Symbol;Acc:HGNC:9465]
1174	MSTRG.510	473.997	0.0538456	0.186578	0.288596	0.77289	0.974379	1	Chr1	27725960	27763116	+	FAM76A	199870	hsa:199870	family with sequence similarity 76 member A [Source:HGNC Symbol;Acc:HGNC:28530]
1173	MSTRG.1479	4579.72	0.0365621	0.126788	0.288372	0.773062	0.974379	1	Chr1	109984764	110023742	+	AHCYL1	10768	hsa:10768	adenosylhomocysteinase like 1 [Source:HGNC Symbol;Acc:HGNC:344]
21139	MSTRG.26637	17711.8	-0.0316176	0.109576	-0.288545	0.772929	0.974379	7	Chr7	121348877	121396364	-	FAM3C	10447	hsa:10447	FAM3 metabolism regulating signaling molecule C [Source:HGNC Symbol;Acc:HGNC:18664]
12506	ENSG00000163995.21	63.2105	-0.0714863	0.248036	-0.288209	0.773187	0.974379	4	Chr4	7965309	8158832	-	ABLIM2	84448	hsa:84448	actin binding LIM protein family member 2 [Source:HGNC Symbol;Acc:HGNC:19195]
1175	MSTRG.2677	12750.9	0.0330728	0.114808	0.288071	0.773292	0.974404	1	Chr1	228082659	228099212	+	ARF1	375	hsa:375	ADP ribosylation factor 1 [Source:HGNC Symbol;Acc:HGNC:652]
23762	MSTRG.27248	1815.16	0.041278	0.143385	0.287882	0.773437	0.974499	8	Chr8	22245132	22254601	+	POLR3D	661	hsa:661	RNA polymerase III subunit D [Source:HGNC Symbol;Acc:HGNC:1080]
33922	MSTRG.6060	1017.01	0.0450374	0.156729	0.287359	0.773837	0.974557	12	Chr12	39755024	40106089	-	SLC2A13	114134	hsa:114134	solute carrier family 2 member 13 [Source:HGNC Symbol;Acc:HGNC:15956]
51003	MSTRG.17819	2599.67	0.0374176	0.130123	0.287556	0.773686	0.974557	20	Chr20	11890722	11926609	+	BTBD3	22903	hsa:22903	BTB domain containing 3 [Source:HGNC Symbol;Acc:HGNC:15854]
1176	MSTRG.2577	1245.85	-0.0419289	0.145789	-0.2876	0.773653	0.974557	1	Chr1	217426991	217631090	-	GPATCH2	55105	hsa:55105	G-patch domain containing 2 [Source:HGNC Symbol;Acc:HGNC:25499]
18032	MSTRG.24551	579.218	-0.0501163	0.174391	-0.287379	0.773822	0.974557	6	Chr6	44113450	44127452	-	MRPL14	64928	hsa:64928	mitochondrial ribosomal protein L14 [Source:HGNC Symbol;Acc:HGNC:14279]
47014	MSTRG.13540	68.7359	-0.0713243	0.248275	-0.287279	0.773899	0.974557	18	Chr18	12307668	12344320	+	TUBB6	84617	hsa:84617	tubulin beta 6 class V [Source:HGNC Symbol;Acc:HGNC:20776]
1177	MSTRG.1813	136.54	-0.0696949	0.242711	-0.287152	0.773996	0.974593	1	Chr1	151700057	151716803	-	CELF3	11189	hsa:11189	CUGBP Elav-like family member 3 [Source:HGNC Symbol;Acc:HGNC:11967]
9783	MSTRG.20208	95.148	0.0711161	0.247743	0.287056	0.77407	0.974598	3	Chr3	66998306	67011210	+	KBTBD8	84541	hsa:84541	kelch repeat and BTB domain containing 8 [Source:HGNC Symbol;Acc:HGNC:30691]
12507	MSTRG.21519	743.829	-0.0482955	0.16861	-0.286434	0.774546	0.974848	4	Chr4	25861829	25929874	+	SMIM20	389203	hsa:389203	small integral membrane protein 20 [Source:HGNC Symbol;Acc:HGNC:37260]
5936	ENSG00000187944.5	32.2531	-0.063984	0.223785	-0.285918	0.774941	0.975196	2	Chr2	196804416	196809355	-	C2orf66	401027	hsa:401027	chromosome 2 open reading frame 66 [Source:HGNC Symbol;Acc:HGNC:33809]
1178	MSTRG.2166	53.5414	-0.0694506	0.242971	-0.28584	0.775001	0.975196	1	Chr1	173417792	173489407	-	PRDX6-AS1	101928673	hsa:101928673	PRDX6 antisense RNA 1 [Source:HGNC Symbol;Acc:HGNC:54870]
30752	MSTRG.4480	107.832	-0.0707668	0.247608	-0.285802	0.77503	0.975196	11	Chr11	44065924	44084237	+	ACCS	84680	hsa:84680	1-aminocyclopropane-1-carboxylate synthase homolog (inactive) [Source:HGNC Symbol;Acc:HGNC:23989]
9784	MSTRG.19561	689.786	-0.0478605	0.167674	-0.285437	0.775309	0.975246	3	Chr3	9837848	9844602	-	RPUSD3	285367	hsa:285367	RNA pseudouridine synthase D3 [Source:HGNC Symbol;Acc:HGNC:28437]
18034	MSTRG.24134	327.033	-0.0597534	0.209484	-0.285241	0.77546	0.975246	6	Chr6	13574226	13615266	+	SIRT5	23408	hsa:23408	sirtuin 5 [Source:HGNC Symbol;Acc:HGNC:14933]
37823	MSTRG.8157	131.91	-0.0690122	0.241971	-0.285208	0.775485	0.975246	14	Chr14	31025105	31130996	+	AP4S1	11154	hsa:11154	adaptor related protein complex 4 subunit sigma 1 [Source:HGNC Symbol;Acc:HGNC:575]
30753	MSTRG.5158	890.387	-0.0672372	0.235906	-0.285017	0.775632	0.975256	11	Chr11	90200428	90223077	-	CHORDC1	26973	hsa:26973	cysteine and histidine rich domain containing 1 [Source:HGNC Symbol;Acc:HGNC:14525]
37824	ENSG00000211448.13	54.3831	0.0695743	0.246231	0.282557	0.777517	0.975497	14	Chr14	80197525	80387757	-	DIO2	1734	hsa:1734	iodothyronine deiodinase 2 [Source:HGNC Symbol;Acc:HGNC:2884]
54598	MSTRG.29874	32.0893	0.0647762	0.228697	0.283241	0.776992	0.975497	X	ChrX	57134529	57137625	-	SPIN2A	54466	hsa:54466	spindlin family member 2A [Source:HGNC Symbol;Acc:HGNC:20694]
30759	MSTRG.4888	310.841	0.0574132	0.20403	0.281396	0.778407	0.975497	11	Chr11	69048931	69162440	+	TPCN2	219931	hsa:219931	two pore segment channel 2 [Source:HGNC Symbol;Acc:HGNC:20820]
25805	MSTRG.29194	333.412	0.0569908	0.200324	0.284494	0.776032	0.975497	9	Chr9	128061232	128068206	-	NAIF1	203245	hsa:203245	nuclear apoptosis inducing factor 1 [Source:HGNC Symbol;Acc:HGNC:25446]
28350	MSTRG.3870	485.116	0.0525071	0.186182	0.28202	0.777928	0.975497	10	Chr10	118297924	118342328	-	FAM204A	63877	hsa:63877	family with sequence similarity 204 member A [Source:HGNC Symbol;Acc:HGNC:25794]
9788	MSTRG.21257	1378.74	0.0422466	0.149981	0.28168	0.778189	0.975497	3	Chr3	196867855	196934714	+	SENP5	205564	hsa:205564	SUMO specific peptidase 5 [Source:HGNC Symbol;Acc:HGNC:28407]
51004	MSTRG.18193	1676.33	0.0408006	0.145119	0.281153	0.778593	0.975497	20	Chr20	46345979	46364458	-	SLC35C2	51006	hsa:51006	solute carrier family 35 member C2 [Source:HGNC Symbol;Acc:HGNC:17117]
9785	MSTRG.19762	1667.45	0.0400631	0.142143	0.28185	0.778058	0.975497	3	Chr3	32105688	32168709	+	GPD1L	23171	hsa:23171	glycerol-3-phosphate dehydrogenase 1 like [Source:HGNC Symbol;Acc:HGNC:28956]
5937	MSTRG.16247	1419.26	0.0400571	0.141666	0.282758	0.777363	0.975497	2	Chr2	70295974	70302090	-	FAM136A	84908	hsa:84908	family with sequence similarity 136 member A [Source:HGNC Symbol;Acc:HGNC:25911]
30756	MSTRG.4061	2316.54	0.0396603	0.141305	0.280671	0.778963	0.975497	11	Chr11	818913	825573	+	PNPLA2	57104	hsa:57104	patatin like phospholipase domain containing 2 [Source:HGNC Symbol;Acc:HGNC:30802]
1185	MSTRG.574	2442.51	0.03756	0.133647	0.281039	0.77868	0.975497	1	Chr1	31629865	31644896	-	PEF1	553115	hsa:553115	penta-EF-hand domain containing 1 [Source:HGNC Symbol;Acc:HGNC:30009]
5939	MSTRG.17517	2460.73	0.0370319	0.131904	0.280749	0.778903	0.975497	2	Chr2	227325150	227357947	+	MFF	56947	hsa:56947	mitochondrial fission factor [Source:HGNC Symbol;Acc:HGNC:24858]
9787	MSTRG.21180	3083.39	0.0342775	0.121572	0.281953	0.77798	0.975497	3	Chr3	191329084	191398659	+	CCDC50	152137	hsa:152137	coiled-coil domain containing 50 [Source:HGNC Symbol;Acc:HGNC:18111]
33925	MSTRG.6956	9533.17	0.0333077	0.117803	0.28274	0.777376	0.975497	12	Chr12	112405188	112418838	-	RPL6	6128	hsa:6128	ribosomal protein L6 [Source:HGNC Symbol;Acc:HGNC:10362]
44701	MSTRG.13340	5444.24	0.0324912	0.115938	0.280246	0.779289	0.975497	17	Chr17	82614561	82648553	-	WDR45B	56270	hsa:56270	WD repeat domain 45B [Source:HGNC Symbol;Acc:HGNC:25072]
41762	MSTRG.11060	4089.27	-0.0331274	0.117354	-0.282285	0.777725	0.975497	16	Chr16	57447424	57472009	+	COQ9	57017	hsa:57017	coenzyme Q9 [Source:HGNC Symbol;Acc:HGNC:25302]
12508	MSTRG.21347	2456.75	-0.0355679	0.125523	-0.283357	0.776903	0.975497	4	Chr4	1692730	1712344	-	SLBP	7884	hsa:7884	stem-loop binding protein [Source:HGNC Symbol;Acc:HGNC:10904]
40016	MSTRG.9294	3275.15	-0.0362809	0.129147	-0.280927	0.778767	0.975497	15	Chr15	44427621	44529038	+	CTDSPL2	51496	hsa:51496	CTD small phosphatase like 2 [Source:HGNC Symbol;Acc:HGNC:26936]
44700	MSTRG.12516	5278.19	-0.0364226	0.128767	-0.282857	0.777287	0.975497	17	Chr17	42998272	43002959	+	RPL27	6155	hsa:6155	ribosomal protein L27 [Source:HGNC Symbol;Acc:HGNC:10328]
30760	MSTRG.5190	12064.4	-0.0373747	0.131675	-0.283841	0.776532	0.975497	11	Chr11	95165512	95232541	-	SESN3	143686	hsa:143686	sestrin 3 [Source:HGNC Symbol;Acc:HGNC:23060]
30757	MSTRG.4390	1964.73	-0.0376179	0.13262	-0.283652	0.776677	0.975497	11	Chr11	32583797	32606264	+	EIF3M	10480	hsa:10480	eukaryotic translation initiation factor 3 subunit M [Source:HGNC Symbol;Acc:HGNC:24460]
42166	MSTRG.10921	2181.98	-0.0378289	0.134718	-0.2808	0.778864	0.975497	16	Chr16	46884361	46931289	+	GPT2	84706	hsa:84706	glutamic--pyruvic transaminase 2 [Source:HGNC Symbol;Acc:HGNC:18062]
5938	MSTRG.17211	2065.48	-0.0381117	0.135669	-0.280917	0.778774	0.975497	2	Chr2	199269499	199471266	-	SATB2	23314	hsa:23314	SATB homeobox 2 [Source:HGNC Symbol;Acc:HGNC:21637]
54599	MSTRG.30317	1639.21	-0.038288	0.135333	-0.282918	0.77724	0.975497	X	ChrX	135050931	135052196	-	RTL8A	26071	hsa:26071	retrotransposon Gag like 8A [Source:HGNC Symbol;Acc:HGNC:24514]
40017	MSTRG.9811	1863.52	-0.0392502	0.138804	-0.282775	0.777349	0.975497	15	Chr15	78277834	78299703	-	WDR61	80349	hsa:80349	WD repeat domain 61 [Source:HGNC Symbol;Acc:HGNC:30300]
23763	MSTRG.27864	1345.61	-0.0402721	0.143663	-0.280323	0.779229	0.975497	8	Chr8	100150622	100154003	+	POLR2K	5440	hsa:5440	RNA polymerase II, I and III subunit K [Source:HGNC Symbol;Acc:HGNC:9198]
44698	MSTRG.12344	926.806	-0.0436143	0.154138	-0.282956	0.777211	0.975497	17	Chr17	35731638	35743521	+	RASL10B	91608	hsa:91608	RAS like family 10 member B [Source:HGNC Symbol;Acc:HGNC:30295]
30758	MSTRG.4688	1140.67	-0.0461031	0.162081	-0.284444	0.77607	0.975497	11	Chr11	63813455	63827716	+	SPINDOC	144097	hsa:144097	spindlin interactor and repressor of chromatin binding [Source:HGNC Symbol;Acc:HGNC:25115]
36350	MSTRG.7752	782.665	-0.0481945	0.171296	-0.281352	0.77844	0.975497	13	Chr13	99962963	99971909	-	ZIC5	85416	hsa:85416	Zic family member 5 [Source:HGNC Symbol;Acc:HGNC:20322]
33924	MSTRG.6741	585.565	-0.050032	0.177555	-0.281783	0.77811	0.975497	12	Chr12	95020228	95073628	-	NR2C1	7181	hsa:7181	nuclear receptor subfamily 2 group C member 1 [Source:HGNC Symbol;Acc:HGNC:7971]
28349	MSTRG.3580	502.205	-0.0568629	0.200354	-0.283812	0.776554	0.975497	10	Chr10	89579496	89645572	-	PANK1	53354	hsa:53354	pantothenate kinase 1 [Source:HGNC Symbol;Acc:HGNC:8598]
9786	MSTRG.20655	330.151	-0.0579817	0.204573	-0.283428	0.776849	0.975497	3	Chr3	131026849	131350465	+	NEK11	79858	hsa:79858	NIMA related kinase 11 [Source:HGNC Symbol;Acc:HGNC:18593]
23764	MSTRG.28138	168.792	-0.0654105	0.231236	-0.282873	0.777274	0.975497	8	Chr8	143684451	143713898	+	ZNF707	101928160	hsa:101928160	zinc finger protein 707 [Source:HGNC Symbol;Acc:HGNC:27815]
18037	MSTRG.24997	565.411	0.0489638	0.175056	0.279704	0.779705	0.975584	6	Chr6	122399550	122433119	+	HSF2	3298	hsa:3298	heat shock transcription factor 2 [Source:HGNC Symbol;Acc:HGNC:5225]
23765	MSTRG.28048	1335.82	0.0425478	0.152084	0.279765	0.779658	0.975584	8	Chr8	129839592	130017129	-	CYRIB	51571	hsa:51571	CYFIP related Rac1 interactor B [Source:HGNC Symbol;Acc:HGNC:25216]
42167	MSTRG.10385	4288.26	-0.0355299	0.126884	-0.280018	0.779464	0.975584	16	Chr16	3725053	3880713	-	CREBBP	1387	hsa:1387	CREB binding protein [Source:HGNC Symbol;Acc:HGNC:2348]
1187	MSTRG.1958	849.87	-0.0448028	0.160176	-0.27971	0.7797	0.975584	1	Chr1	156594300	156601496	-	GPATCH4	54865	hsa:54865	G-patch domain containing 4 [Source:HGNC Symbol;Acc:HGNC:25982]
44704	MSTRG.12741	474.516	-0.0521381	0.186335	-0.279809	0.779624	0.975584	17	Chr17	50094736	50112152	+	PDK2	5164	hsa:5164	pyruvate dehydrogenase kinase 2 [Source:HGNC Symbol;Acc:HGNC:8810]
28351	MSTRG.3110	8761.38	-0.0322568	0.115367	-0.279601	0.779784	0.975596	10	Chr10	32009014	32056425	-	KIF5B	3799	hsa:3799	kinesin family member 5B [Source:HGNC Symbol;Acc:HGNC:6324]
51006	MSTRG.18311	83.755	0.0673184	0.241493	0.27876	0.780429	0.975682	20	Chr20	58985685	59008238	-	CTSZ	1522	hsa:1522	cathepsin Z [Source:HGNC Symbol;Acc:HGNC:2547]
28352	MSTRG.3805	551.544	0.0496982	0.178612	0.278247	0.780823	0.975682	10	Chr10	110207604	110287365	+	MXI1	4601	hsa:4601	MAX interactor 1, dimerization protein [Source:HGNC Symbol;Acc:HGNC:7534]
51005	MSTRG.18216	716.3	0.0458664	0.164361	0.279059	0.780199	0.975682	20	Chr20	49903390	49915529	-	SPATA2	9825	hsa:9825	spermatogenesis associated 2 [Source:HGNC Symbol;Acc:HGNC:14681]
54600	MSTRG.29693	18156.6	0.035582	0.127846	0.278319	0.780767	0.975682	X	ChrX	41333347	41364472	+	DDX3X	1654	hsa:1654	DEAD-box helicase 3 X-linked [Source:HGNC Symbol;Acc:HGNC:2745]
40018	MSTRG.10014	10837.3	0.0306787	0.110116	0.278604	0.780549	0.975682	15	Chr15	90233807	90314499	+	GDPGP1	390637	hsa:390637	GDP-D-glucose phosphorylase 1 [Source:HGNC Symbol;Acc:HGNC:34360]
26202	MSTRG.28965	709.763	-0.0461105	0.165526	-0.278569	0.780575	0.975682	9	Chr9	100302076	100352942	-	TEX10	54881	hsa:54881	testis expressed 10 [Source:HGNC Symbol;Acc:HGNC:25988]
18038	ENSG00000146250.7	30.2798	-0.0493061	0.177109	-0.278394	0.78071	0.975682	6	Chr6	83512533	83525704	+	PRSS35	167681	hsa:167681	serine protease 35 [Source:HGNC Symbol;Acc:HGNC:21387]
18039	MSTRG.24141	431.57	-0.0528428	0.189698	-0.278563	0.78058	0.975682	6	Chr6	14117255	14136918	+	CD83	9308	hsa:9308	CD83 molecule [Source:HGNC Symbol;Acc:HGNC:1703]
48776	MSTRG.14990	231.119	-0.061146	0.219527	-0.278536	0.780601	0.975682	19	Chr19	39984133	40021038	+	ZNF546	339327	hsa:339327	zinc finger protein 546 [Source:HGNC Symbol;Acc:HGNC:28671]
33926	MSTRG.6922	742.054	0.0473932	0.170515	0.277941	0.781057	0.975802	12	Chr12	110452485	110469268	-	GPN3	51184	hsa:51184	GPN-loop GTPase 3 [Source:HGNC Symbol;Acc:HGNC:30186]
23766	ENSG00000133863.9	150.914	-0.0679789	0.24509	-0.277363	0.781502	0.976097	8	Chr8	30831543	30913008	-	TEX15	56154	hsa:56154	testis expressed 15, meiosis and synapsis associated [Source:HGNC Symbol;Acc:HGNC:11738]
54601	ENSG00000233382.7	45.9881	0.0667446	0.240982	0.27697	0.781803	0.976104	X	ChrX	120120952	120245267	-	NKAPP1	158801	hsa:158801	NFKB activating protein pseudogene 1 [Source:HGNC Symbol;Acc:HGNC:26706]
42168	MSTRG.10773	302.379	0.0570288	0.205793	0.277118	0.78169	0.976104	16	Chr16	30092313	30096915	-	YPEL3	83719	hsa:83719	yippee like 3 [Source:HGNC Symbol;Acc:HGNC:18327]
37825	MSTRG.8872	500.209	0.0503602	0.181852	0.27693	0.781834	0.976104	14	Chr14	102139502	102224847	+	WDR20	91833	hsa:91833	WD repeat domain 20 [Source:HGNC Symbol;Acc:HGNC:19667]
5942	MSTRG.17007	3462.91	0.0350143	0.126496	0.276802	0.781932	0.976104	2	Chr2	173075434	173268015	+	MAP3K20	51776	hsa:51776	mitogen-activated protein kinase kinase kinase 20 [Source:HGNC Symbol;Acc:HGNC:17797]
21142	MSTRG.26582	5436.39	-0.0313979	0.1135	-0.276633	0.782062	0.976104	7	Chr7	107891161	107931730	+	DLD	1738	hsa:1738	dihydrolipoamide dehydrogenase [Source:HGNC Symbol;Acc:HGNC:2898]
33927	MSTRG.5679	967.504	-0.0427964	0.154519	-0.276965	0.781807	0.976104	12	Chr12	6650300	6663142	-	ING4	51147	hsa:51147	inhibitor of growth family member 4 [Source:HGNC Symbol;Acc:HGNC:19423]
40019	ENSG00000236914.4	50.3265	-0.0670331	0.242285	-0.276671	0.782033	0.976104	15	Chr15	38068811	38072990	-	LINC01852	107984773	hsa:107984773	long intergenic non-protein coding RNA 1852 [Source:HGNC Symbol;Acc:HGNC:52668]
42169	MSTRG.11373	32.6349	0.0639291	0.231196	0.276515	0.782152	0.97613	16	Chr16	77788563	77980107	+	VAT1L	57687	hsa:57687	vesicle amine transport 1 like [Source:HGNC Symbol;Acc:HGNC:29315]
15253	MSTRG.22775	3289.96	-0.0339733	0.123104	-0.275973	0.782569	0.976435	5	Chr5	55307988	55425579	+	MTREX	23517	hsa:23517	Mtr4 exosome RNA helicase [Source:HGNC Symbol;Acc:HGNC:18734]
5943	MSTRG.16606	1965.23	-0.0390651	0.141578	-0.275926	0.782605	0.976435	2	Chr2	112736348	112764664	-	CKAP2L	150468	hsa:150468	cytoskeleton associated protein 2 like [Source:HGNC Symbol;Acc:HGNC:26877]
1189	MSTRG.1001	1016.48	-0.0449869	0.163011	-0.275975	0.782567	0.976435	1	Chr1	53226899	53238518	-	MAGOH	4116	hsa:4116	mago homolog, exon junction complex subunit [Source:HGNC Symbol;Acc:HGNC:6815]
30761	MSTRG.5225	211.097	0.0614399	0.222956	0.27557	0.782878	0.976603	11	Chr11	105025442	105035250	-	CASP1	834	hsa:834	caspase 1 [Source:HGNC Symbol;Acc:HGNC:1499]
30762	ENSG00000162241.12	58.3688	0.0672857	0.244919	0.274726	0.783527	0.976956	11	Chr11	65375191	65383701	-	SLC25A45	283130	hsa:283130	solute carrier family 25 member 45 [Source:HGNC Symbol;Acc:HGNC:27442]
12512	MSTRG.21990	27.7901	0.058841	0.214435	0.2744	0.783777	0.976956	4	Chr4	107863472	107989679	-	CYP2U1-AS1	101929595	hsa:101929595	CYP2U1 and SGMS2 antisense RNA 1 [Source:HGNC Symbol;Acc:HGNC:54817]
54603	MSTRG.30059	541.011	0.0509588	0.185583	0.274588	0.783633	0.976956	X	ChrX	101345660	101348742	-	TIMM8A	1678	hsa:1678	translocase of inner mitochondrial membrane 8A [Source:HGNC Symbol;Acc:HGNC:11817]
23767	MSTRG.28080	7354.12	0.047093	0.171711	0.274257	0.783887	0.976956	8	Chr8	133237174	133302022	-	NDRG1	10397	hsa:10397	N-myc downstream regulated 1 [Source:HGNC Symbol;Acc:HGNC:7679]
5944	MSTRG.17585	2801.23	0.0381424	0.1391	0.274208	0.783924	0.976956	2	Chr2	233833415	233854566	-	HJURP	55355	hsa:55355	Holliday junction recognition protein [Source:HGNC Symbol;Acc:HGNC:25444]
33928	MSTRG.6207	2203.6	0.0372389	0.135803	0.274212	0.783922	0.976956	12	Chr12	49556543	49568145	-	MCRS1	10445	hsa:10445	microspherule protein 1 [Source:HGNC Symbol;Acc:HGNC:6960]
54604	MSTRG.30245	3266.38	-0.0335409	0.122019	-0.274882	0.783407	0.976956	X	ChrX	123859723	123913976	+	XIAP	331	hsa:331	X-linked inhibitor of apoptosis [Source:HGNC Symbol;Acc:HGNC:592]
26204	MSTRG.29245	2484.74	-0.0361284	0.131577	-0.27458	0.783639	0.976956	9	Chr9	128920965	129007096	+	PHYHD1	254295	hsa:254295	phytanoyl-CoA dioxygenase domain containing 1 [Source:HGNC Symbol;Acc:HGNC:23396]
54602	MSTRG.29778	1271.98	-0.0409826	0.149104	-0.274859	0.783424	0.976956	X	ChrX	48893446	48898143	-	TIMM17B	10245	hsa:10245	translocase of inner mitochondrial membrane 17B [Source:HGNC Symbol;Acc:HGNC:17310]
36154	MSTRG.7357	474.27	-0.0514301	0.186987	-0.275046	0.783281	0.976956	13	Chr13	30617692	30661021	+	USPL1	10208	hsa:10208	ubiquitin specific peptidase like 1 [Source:HGNC Symbol;Acc:HGNC:20294]
18040	ENSG00000145990.11	72.0284	-0.0679732	0.247877	-0.274222	0.783914	0.976956	6	Chr6	13357829	13487662	-	GFOD1	54438	hsa:54438	glucose-fructose oxidoreductase domain containing 1 [Source:HGNC Symbol;Acc:HGNC:21096]
1190	MSTRG.1301	1585.92	0.0423734	0.154625	0.27404	0.784054	0.977031	1	Chr1	89633071	89936669	+	LRRC8C	84230	hsa:84230	leucine rich repeat containing 8 VRAC subunit C [Source:HGNC Symbol;Acc:HGNC:25075]
1191	MSTRG.141	1043.66	0.0419011	0.15307	0.273737	0.784286	0.977043	1	Chr1	6634167	6701924	-	DNAJC11	55735	hsa:55735	DnaJ heat shock protein family (Hsp40) member C11 [Source:HGNC Symbol;Acc:HGNC:25570]
48777	MSTRG.14832	2827.67	0.0355686	0.129971	0.273666	0.784341	0.977043	19	Chr19	35545599	35547526	+	TMEM147	10430	hsa:10430	transmembrane protein 147 [Source:HGNC Symbol;Acc:HGNC:30414]
30763	MSTRG.4461	1945.24	-0.0398691	0.145614	-0.273801	0.784238	0.977043	11	Chr11	36483768	36510272	-	TRAF6	7189	hsa:7189	TNF receptor associated factor 6 [Source:HGNC Symbol;Acc:HGNC:12036]
12513	MSTRG.21334	101.467	0.0675758	0.247873	0.272623	0.785143	0.977229	4	Chr4	1210119	1218591	+	CTBP1-AS	285463	hsa:285463	CTBP1 antisense RNA [Source:HGNC Symbol;Acc:HGNC:48337]
54605	MSTRG.30314	278.287	0.0592797	0.217425	0.272645	0.785126	0.977229	X	ChrX	134887631	134915257	-	MOSPD1	56180	hsa:56180	motile sperm domain containing 1 [Source:HGNC Symbol;Acc:HGNC:25235]
1192	MSTRG.1444	3519.36	0.0422904	0.155258	0.272387	0.785324	0.977229	1	Chr1	108560088	108644900	+	FAM102B	284611	hsa:284611	family with sequence similarity 102 member B [Source:HGNC Symbol;Acc:HGNC:27637]
26205	MSTRG.29345	1678.12	0.0372736	0.136591	0.272884	0.784943	0.977229	9	Chr9	135808486	135907632	-	CAMSAP1	157922	hsa:157922	calmodulin regulated spectrin associated protein 1 [Source:HGNC Symbol;Acc:HGNC:19946]
40020	MSTRG.9391	2288.74	-0.0356852	0.130878	-0.272661	0.785114	0.977229	15	Chr15	51447710	51622935	-	DMXL2	23312	hsa:23312	Dmx like 2 [Source:HGNC Symbol;Acc:HGNC:2938]
23768	MSTRG.27244	1148.84	-0.0411196	0.150559	-0.273114	0.784766	0.977229	8	Chr8	22165139	22212326	+	BMP1	649	hsa:649	bone morphogenetic protein 1 [Source:HGNC Symbol;Acc:HGNC:1067]
42170	MSTRG.10508	1921.31	-0.0413262	0.151273	-0.27319	0.784707	0.977229	16	Chr16	11750585	11797258	-	ZC3H7A	29066	hsa:29066	zinc finger CCCH-type containing 7A [Source:HGNC Symbol;Acc:HGNC:30959]
18041	MSTRG.24517	1022.43	-0.0466954	0.171402	-0.272432	0.78529	0.977229	6	Chr6	43171268	43181506	+	SRF	6722	hsa:6722	serum response factor [Source:HGNC Symbol;Acc:HGNC:11291]
15254	MSTRG.22720	201.684	-0.0636659	0.23328	-0.272916	0.784918	0.977229	5	Chr5	43039232	43043170	-	ANXA2R	389289	hsa:389289	annexin A2 receptor [Source:HGNC Symbol;Acc:HGNC:33463]
48778	ENSG00000197497.11	80.2562	-0.0676997	0.248542	-0.272387	0.785324	0.977229	19	Chr19	53159212	53193386	-	ZNF665	79788	hsa:79788	zinc finger protein 665 [Source:HGNC Symbol;Acc:HGNC:25885]
48779	MSTRG.14356	2330.49	0.0346055	0.127134	0.272197	0.78547	0.977325	19	Chr19	10871552	10923075	+	CARM1	10498	hsa:10498	coactivator associated arginine methyltransferase 1 [Source:HGNC Symbol;Acc:HGNC:23393]
15255	MSTRG.23776	708.839	0.0461388	0.169754	0.271798	0.785777	0.977348	5	Chr5	160061800	160119450	-	PWWP2A	114825	hsa:114825	PWWP domain containing 2A [Source:HGNC Symbol;Acc:HGNC:29406]
5945	MSTRG.16121	1103.72	0.0402286	0.148104	0.271625	0.78591	0.977348	2	Chr2	61065870	61164828	+	KIAA1841	84542	hsa:84542	KIAA1841 [Source:HGNC Symbol;Acc:HGNC:29387]
44706	MSTRG.12779	1793.75	0.0379127	0.139494	0.271788	0.785785	0.977348	17	Chr17	51260545	51297936	+	UTP18	51096	hsa:51096	UTP18 small subunit processome component [Source:HGNC Symbol;Acc:HGNC:24274]
21144	MSTRG.26093	2505.65	-0.03399	0.125258	-0.27136	0.786114	0.977348	7	Chr7	66075799	66154568	+	ASL	435	hsa:435	argininosuccinate lyase [Source:HGNC Symbol;Acc:HGNC:746]
21143	MSTRG.26073	3396.46	-0.0352101	0.12974	-0.271389	0.786092	0.977348	7	Chr7	56064001	56080670	+	SUMF2	25870	hsa:25870	sulfatase modifying factor 2 [Source:HGNC Symbol;Acc:HGNC:20415]
37826	MSTRG.8112	801.675	-0.044517	0.164047	-0.271367	0.786109	0.977348	14	Chr14	30559157	30620064	+	G2E3	55632	hsa:55632	G2/M-phase specific E3 ubiquitin protein ligase [Source:HGNC Symbol;Acc:HGNC:20338]
9792	MSTRG.21218	73.5494	-0.0664199	0.244434	-0.271729	0.78583	0.977348	3	Chr3	195568704	195584033	-	APOD	347	hsa:347	apolipoprotein D [Source:HGNC Symbol;Acc:HGNC:612]
1193	MSTRG.1040	540.725	0.0495653	0.182799	0.271146	0.786279	0.977466	1	Chr1	56645313	56715335	+	PRKAA2	5563	hsa:5563	protein kinase AMP-activated catalytic subunit alpha 2 [Source:HGNC Symbol;Acc:HGNC:9377]
30765	MSTRG.4987	1327.84	-0.0385199	0.142179	-0.270925	0.786448	0.977504	11	Chr11	74012717	74171210	-	C2CD3	26005	hsa:26005	C2 domain containing 3 centriole elongation regulator [Source:HGNC Symbol;Acc:HGNC:24564]
26207	MSTRG.28252	40.9595	0.0641458	0.237774	0.269777	0.787332	0.977673	9	Chr9	2421596	2643359	-	VLDLR-AS1	401491	hsa:401491	VLDLR antisense RNA 1 [Source:HGNC Symbol;Acc:HGNC:49621]
30766	MSTRG.5529	682.589	0.0481827	0.179334	0.268676	0.788179	0.977673	11	Chr11	126423357	127003460	-	KIRREL3	84623	hsa:84623	kirre like nephrin family adhesion molecule 3 [Source:HGNC Symbol;Acc:HGNC:23204]
37827	MSTRG.8414	598.811	0.0479596	0.177767	0.269789	0.787323	0.977673	14	Chr14	59429021	59576812	-	GPR135	64582	hsa:64582	G protein-coupled receptor 135 [Source:HGNC Symbol;Acc:HGNC:19991]
36352	MSTRG.7659	1216.61	0.0423154	0.156538	0.27032	0.786914	0.977673	13	Chr13	79481123	79556075	+	NDFIP2	54602	hsa:54602	Nedd4 family interacting protein 2 [Source:HGNC Symbol;Acc:HGNC:18537]
1194	MSTRG.481	1556.38	0.0383028	0.142841	0.268149	0.788584	0.977673	1	Chr1	26826687	26857604	+	ZDHHC18	84243	hsa:84243	zinc finger DHHC-type palmitoyltransferase 18 [Source:HGNC Symbol;Acc:HGNC:20712]
21146	MSTRG.26226	2213.07	0.0382321	0.142404	0.268476	0.788333	0.977673	7	Chr7	75986830	76048004	-	TMEM120A	83862	hsa:83862	transmembrane protein 120A [Source:HGNC Symbol;Acc:HGNC:21697]
44711	MSTRG.12928	9109.29	-0.0292597	0.109079	-0.268242	0.788513	0.977673	17	Chr17	63550476	63594279	+	DCAF7	10238	hsa:10238	DDB1 and CUL4 associated factor 7 [Source:HGNC Symbol;Acc:HGNC:30915]
52211	MSTRG.18747	4155.11	-0.0324772	0.121165	-0.268041	0.788668	0.977673	21	Chr21	44805616	44818779	-	SUMO3	6612	hsa:6612	small ubiquitin like modifier 3 [Source:HGNC Symbol;Acc:HGNC:11124]
53205	MSTRG.19269	3633.98	-0.0329172	0.122034	-0.269737	0.787362	0.977673	22	Chr22	38705741	38738990	+	GTPBP1	9567	hsa:9567	GTP binding protein 1 [Source:HGNC Symbol;Acc:HGNC:4669]
46870	MSTRG.13818	2606.52	-0.0343084	0.126912	-0.270331	0.786906	0.977673	18	Chr18	50227192	50281774	-	CFAP53	220136	hsa:220136	cilia and flagella associated protein 53 [Source:HGNC Symbol;Acc:HGNC:26530]
5947	MSTRG.16694	3592.44	-0.0365918	0.135966	-0.269124	0.787834	0.977673	2	Chr2	127701026	127811187	-	WDR33	55339	hsa:55339	WD repeat domain 33 [Source:HGNC Symbol;Acc:HGNC:25651]
5946	MSTRG.16215	1171.69	-0.041033	0.152458	-0.269142	0.78782	0.977673	2	Chr2	68157887	68176238	+	PNO1	56902	hsa:56902	partner of NOB1 homolog [Source:HGNC Symbol;Acc:HGNC:32790]
5948	MSTRG.17085	1510.34	-0.0425578	0.157624	-0.269995	0.787164	0.977673	2	Chr2	179101677	179264832	-	SESTD1	91404	hsa:91404	SEC14 and spectrin domain containing 1 [Source:HGNC Symbol;Acc:HGNC:18379]
26208	MSTRG.29395	814.295	-0.045457	0.169323	-0.268463	0.788343	0.977673	9	Chr9	137174783	137188560	-	ANAPC2	29882	hsa:29882	anaphase promoting complex subunit 2 [Source:HGNC Symbol;Acc:HGNC:19989]
12514	MSTRG.21987	849.097	-0.0468783	0.173978	-0.269449	0.787584	0.977673	4	Chr4	106041598	106316683	-	TBCK	93627	hsa:93627	TBC1 domain containing kinase [Source:HGNC Symbol;Acc:HGNC:28261]
44708	MSTRG.12223	466.658	-0.052107	0.193311	-0.26955	0.787506	0.977673	17	Chr17	30769387	30824692	-	CRLF3	51379	hsa:51379	cytokine receptor like factor 3 [Source:HGNC Symbol;Acc:HGNC:17177]
44709	MSTRG.12228	465.013	-0.0546147	0.202707	-0.269427	0.787601	0.977673	17	Chr17	30831965	30895890	+	ATAD5	79915	hsa:79915	ATPase family AAA domain containing 5 [Source:HGNC Symbol;Acc:HGNC:25752]
44712	MSTRG.12946	189.809	-0.0648314	0.241724	-0.268204	0.788542	0.977673	17	Chr17	63432303	63446354	-	CYB561	1534	hsa:1534	cytochrome b561 [Source:HGNC Symbol;Acc:HGNC:2571]
33932	MSTRG.6068	93.539	0.0660924	0.248461	0.266007	0.790234	0.977751	12	Chr12	41188319	41574745	+	PDZRN4	29951	hsa:29951	PDZ domain containing ring finger 4 [Source:HGNC Symbol;Acc:HGNC:30552]
33934	MSTRG.6611	84.1232	0.065682	0.24838	0.264441	0.79144	0.977751	12	Chr12	75480752	75503863	+	GLIPR1	11010	hsa:11010	GLI pathogenesis related 1 [Source:HGNC Symbol;Acc:HGNC:17001]
5950	MSTRG.15696	281.421	0.057598	0.217027	0.265396	0.790704	0.977751	2	Chr2	11482340	11642788	+	GREB1	9687	hsa:9687	growth regulating estrogen receptor binding 1 [Source:HGNC Symbol;Acc:HGNC:24885]
33933	MSTRG.6074	484.016	0.0492794	0.185043	0.266314	0.789998	0.977751	12	Chr12	43718991	43758793	-	PUS7L	83448	hsa:83448	pseudouridine synthase 7 like [Source:HGNC Symbol;Acc:HGNC:25276]
26211	MSTRG.28843	553.727	0.0487481	0.182394	0.267269	0.789262	0.977751	9	Chr9	93096216	93113283	+	CARD19	84270	hsa:84270	caspase recruitment domain family member 19 [Source:HGNC Symbol;Acc:HGNC:28148]
18045	MSTRG.25253	685.657	0.0461449	0.173576	0.265848	0.790356	0.977751	6	Chr6	151452257	151470101	+	ARMT1	79624	hsa:79624	acidic residue methyltransferase 1 [Source:HGNC Symbol;Acc:HGNC:17872]
28356	MSTRG.3261	672.892	0.0444662	0.167547	0.265396	0.790705	0.977751	10	Chr10	49818278	49970203	-	PARG	8505	hsa:8505	poly(ADP-ribose) glycohydrolase [Source:HGNC Symbol;Acc:HGNC:8605]
48782	MSTRG.14753	992.632	0.0408564	0.154249	0.264873	0.791107	0.977751	19	Chr19	29606282	29617237	+	POP4	10775	hsa:10775	POP4 homolog, ribonuclease P/MRP subunit [Source:HGNC Symbol;Acc:HGNC:30081]
37828	MSTRG.8329	1368.85	0.037923	0.143307	0.264628	0.791296	0.977751	14	Chr14	52707177	52728590	+	PSMC6	5706	hsa:5706	proteasome 26S subunit, ATPase 6 [Source:HGNC Symbol;Acc:HGNC:9553]
44713	MSTRG.11732	3292.09	0.0351384	0.131913	0.266376	0.789949	0.977751	17	Chr17	4796143	4798502	+	PSMB6	5694	hsa:5694	proteasome 20S subunit beta 6 [Source:HGNC Symbol;Acc:HGNC:9543]
51008	MSTRG.18380	3063.71	0.0341993	0.129191	0.264719	0.791226	0.977751	20	Chr20	63981131	64033100	+	PRPF6	24148	hsa:24148	pre-mRNA processing factor 6 [Source:HGNC Symbol;Acc:HGNC:15860]
9299	MSTRG.19665	2584.65	0.0334452	0.126376	0.264649	0.79128	0.977751	3	Chr3	15667235	15859945	-	ANKRD28	23243	hsa:23243	ankyrin repeat domain 28 [Source:HGNC Symbol;Acc:HGNC:29024]
40022	MSTRG.9122	3450.62	0.0333927	0.126028	0.264962	0.791039	0.977751	15	Chr15	39934114	40035591	+	EIF2AK4	440275	hsa:440275	eukaryotic translation initiation factor 2 alpha kinase 4 [Source:HGNC Symbol;Acc:HGNC:19687]
15258	MSTRG.23963	3499.11	0.032022	0.120066	0.266702	0.789698	0.977751	5	Chr5	180784779	180815652	-	MGAT1	4245	hsa:4245	alpha-1,3-mannosyl-glycoprotein 2-beta-N-acetylglucosaminyltransferase [Source:HGNC Symbol;Acc:HGNC:7044]
5306	MSTRG.16722	10314.9	0.0296258	0.112002	0.264512	0.791386	0.977751	2	Chr2	131047875	131093460	-	FAM168B	130074	hsa:130074	family with sequence similarity 168 member B [Source:HGNC Symbol;Acc:HGNC:27016]
21149	MSTRG.26475	3407.73	-0.0344668	0.128802	-0.267596	0.789011	0.977751	7	Chr7	101218164	101224190	+	ZNHIT1	10467	hsa:10467	zinc finger HIT-type containing 1 [Source:HGNC Symbol;Acc:HGNC:21688]
42172	MSTRG.10263	975.895	-0.0406212	0.153166	-0.26521	0.790848	0.977751	16	Chr16	1770285	1771730	-	NME3	4832	hsa:4832	NME/NM23 nucleoside diphosphate kinase 3 [Source:HGNC Symbol;Acc:HGNC:7851]
5951	MSTRG.16193	1268.2	-0.0407664	0.153026	-0.266402	0.78993	0.977751	2	Chr2	65056365	65087004	+	CEP68	23177	hsa:23177	centrosomal protein 68 [Source:HGNC Symbol;Acc:HGNC:29076]
33935	MSTRG.7031	920.281	-0.0421409	0.158361	-0.266107	0.790157	0.977751	12	Chr12	119667863	119681624	+	PRKAB1	5564	hsa:5564	protein kinase AMP-activated non-catalytic subunit beta 1 [Source:HGNC Symbol;Acc:HGNC:9378]
28357	MSTRG.3746	471.806	-0.0489929	0.183402	-0.267134	0.789366	0.977751	10	Chr10	102402616	102421857	-	PSD	5662	hsa:5662	pleckstrin and Sec7 domain containing [Source:HGNC Symbol;Acc:HGNC:9507]
37830	MSTRG.8635	396.615	-0.0510495	0.192997	-0.264509	0.791388	0.977751	14	Chr14	74285268	74303055	-	ABCD4	5826	hsa:5826	ATP binding cassette subfamily D member 4 [Source:HGNC Symbol;Acc:HGNC:68]
9795	MSTRG.20907	389.94	-0.0518621	0.194167	-0.2671	0.789392	0.977751	3	Chr3	158095904	158106420	-	SHOX2	6474	hsa:6474	short stature homeobox 2 [Source:HGNC Symbol;Acc:HGNC:10854]
1196	MSTRG.1565	359.402	-0.052445	0.198314	-0.264454	0.79143	0.977751	1	Chr1	117111059	117122587	-	TRIM45	80263	hsa:80263	tripartite motif containing 45 [Source:HGNC Symbol;Acc:HGNC:19018]
48044	MSTRG.15080	320.401	-0.0548179	0.206142	-0.265923	0.790298	0.977751	19	Chr19	43872364	43901807	-	ZNF404	342908	hsa:342908	zinc finger protein 404 [Source:HGNC Symbol;Acc:HGNC:19417]
37829	MSTRG.8378	277.897	-0.0557909	0.210004	-0.265666	0.790497	0.977751	14	Chr14	56488353	56650606	+	TMEM260	54916	hsa:54916	transmembrane protein 260 [Source:HGNC Symbol;Acc:HGNC:20185]
28355	MSTRG.3200	212.749	-0.059315	0.222475	-0.266615	0.789766	0.977751	10	Chr10	45615499	45672780	-	ZFAND4	93550	hsa:93550	zinc finger AN1-type containing 4 [Source:HGNC Symbol;Acc:HGNC:23504]
30767	ENSG00000019102.12	29.4142	-0.0597074	0.225249	-0.265072	0.790954	0.977751	11	Chr11	124747473	124752255	-	VSIG2	23584	hsa:23584	V-set and immunoglobulin domain containing 2 [Source:HGNC Symbol;Acc:HGNC:17149]
42173	MSTRG.11150	32.8806	-0.0613558	0.230204	-0.266528	0.789833	0.977751	16	Chr16	67237682	67272191	+	SLC9A5	6553	hsa:6553	solute carrier family 9 member A5 [Source:HGNC Symbol;Acc:HGNC:11078]
23770	MSTRG.28142	50.7673	-0.0648255	0.243483	-0.266243	0.790052	0.977751	8	Chr8	143566191	143572772	-	MROH6	642475	hsa:642475	maestro heat like repeat family member 6 [Source:HGNC Symbol;Acc:HGNC:27814]
44714	MSTRG.12469	89.4144	-0.0656767	0.247889	-0.264944	0.791053	0.977751	17	Chr17	41930616	41966503	+	TTC25	83538	hsa:83538	outer dynein arm docking complex subunit 4 [Source:HGNC Symbol;Acc:HGNC:25280]
18051	MSTRG.24316	91.4989	0.0649526	0.247746	0.262174	0.793187	0.977757	6	Chr6	30571392	30597179	+	ABCF1	23	hsa:23	ATP binding cassette subfamily F member 1 [Source:HGNC Symbol;Acc:HGNC:70]
5952	MSTRG.15705	75.9276	0.0648844	0.248347	0.261265	0.793888	0.977757	2	Chr2	11833925	12702913	+	MIR3681HG	100506457	hsa:100506457	MIR3681 host gene [Source:HGNC Symbol;Acc:HGNC:52001]
9225	MSTRG.20249	93.4389	0.0641395	0.246985	0.25969	0.795103	0.977757	3	Chr3	75214475	75240770	+	MIR4444-2	100846999	hsa:100846999	microRNA 4444-2 [Source:HGNC Symbol;Acc:HGNC:43481]
36354	MSTRG.7572	71.8785	0.0631331	0.24861	0.253945	0.799538	0.977757	13	Chr13	52132638	52159861	-	NEK3	4752	hsa:4752	NIMA related kinase 3 [Source:HGNC Symbol;Acc:HGNC:7746]
48793	MSTRG.15415	95.2866	0.0613347	0.247969	0.247349	0.804638	0.977757	19	Chr19	54115409	54131719	+	PRPF31	26121	hsa:26121	pre-mRNA processing factor 31 [Source:HGNC Symbol;Acc:HGNC:15446]
36356	MSTRG.7831	85.3284	0.0611516	0.247122	0.247456	0.804556	0.977757	13	Chr13	110523065	110561722	-	RAB20	55647	hsa:55647	RAB20, member RAS oncogene family [Source:HGNC Symbol;Acc:HGNC:18260]
1206	MSTRG.2876	255.281	0.0607601	0.236183	0.257259	0.796979	0.977757	1	Chr1	248906195	248919946	+	PGBD2	267002	hsa:267002	piggyBac transposable element derived 2 [Source:HGNC Symbol;Acc:HGNC:19399]
48789	MSTRG.14384	124.536	0.0603751	0.241201	0.250311	0.802347	0.977757	19	Chr19	11721264	11739009	-	ZNF823	55552	hsa:55552	zinc finger protein 823 [Source:HGNC Symbol;Acc:HGNC:30936]
37832	MSTRG.8255	250.288	0.0599356	0.228301	0.262529	0.792914	0.977757	14	Chr14	45135929	45200890	+	FANCM	57697	hsa:57697	FA complementation group M [Source:HGNC Symbol;Acc:HGNC:23168]
5959	MSTRG.17651	238.307	0.0576584	0.222188	0.259503	0.795247	0.977757	2	Chr2	240560053	240565256	+	DUSP28	285193	hsa:285193	dual specificity phosphatase 28 [Source:HGNC Symbol;Acc:HGNC:33237]
37835	MSTRG.8747	211.838	0.0566377	0.22925	0.247056	0.804865	0.977757	14	Chr14	88612430	88792752	-	EML5	161436	hsa:161436	EMAP like 5 [Source:HGNC Symbol;Acc:HGNC:18197]
18056	MSTRG.24906	224.383	0.0551099	0.22063	0.249784	0.802754	0.977757	6	Chr6	110391770	110415575	-	DDO	8528	hsa:8528	D-aspartate oxidase [Source:HGNC Symbol;Acc:HGNC:2727]
28361	MSTRG.3671	425.847	0.0527708	0.201007	0.262533	0.792911	0.977757	10	Chr10	97614552	97633500	-	MORN4	118812	hsa:118812	MORN repeat containing 4 [Source:HGNC Symbol;Acc:HGNC:24001]
30772	MSTRG.4663	376.631	0.051995	0.198691	0.261688	0.793562	0.977757	11	Chr11	62728068	62740293	+	TTC9C	283237	hsa:283237	tetratricopeptide repeat domain 9C [Source:HGNC Symbol;Acc:HGNC:28432]
18054	MSTRG.24549	9928.16	0.0510487	0.20036	0.254785	0.798889	0.977757	6	Chr6	43770183	43786487	+	VEGFA	7422	hsa:7422	vascular endothelial growth factor A [Source:HGNC Symbol;Acc:HGNC:12680]
26219	MSTRG.29361	343.253	0.0499474	0.199691	0.250123	0.802492	0.977757	9	Chr9	136673142	136687457	-	AGPAT2	10555	hsa:10555	1-acylglycerol-3-phosphate O-acyltransferase 2 [Source:HGNC Symbol;Acc:HGNC:325]
5953	MSTRG.15929	379.396	0.0497511	0.197052	0.252477	0.800673	0.977757	2	Chr2	37231630	37253403	+	NDUFAF7	55471	hsa:55471	NADH:ubiquinone oxidoreductase complex assembly factor 7 [Source:HGNC Symbol;Acc:HGNC:28816]
23775	MSTRG.28074	453.477	0.0494819	0.195124	0.253591	0.799811	0.977757	8	Chr8	134477787	134713049	-	ZFAT	57623	hsa:57623	zinc finger and AT-hook domain containing [Source:HGNC Symbol;Acc:HGNC:19899]
18048	MSTRG.24046	358.055	0.0493087	0.1978	0.249286	0.80314	0.977757	6	Chr6	3118373	3153578	+	BPHL	670	hsa:670	biphenyl hydrolase like [Source:HGNC Symbol;Acc:HGNC:1094]
18050	MSTRG.24095	553.439	0.0486222	0.194249	0.250309	0.802348	0.977757	6	Chr6	10393185	10419659	-	TFAP2A	7020	hsa:7020	transcription factor AP-2 alpha [Source:HGNC Symbol;Acc:HGNC:11742]
33944	MSTRG.6623	753.35	0.047629	0.182625	0.260802	0.794245	0.977757	12	Chr12	76344473	76348415	-	BBS10	79738	hsa:79738	Bardet-Biedl syndrome 10 [Source:HGNC Symbol;Acc:HGNC:26291]
48787	MSTRG.14291	454.799	0.0472099	0.188749	0.25012	0.802494	0.977757	19	Chr19	8509677	8514167	-	ZNF414	84330	hsa:84330	zinc finger protein 414 [Source:HGNC Symbol;Acc:HGNC:20630]
26215	MSTRG.28248	607.228	0.0445282	0.174545	0.25511	0.798638	0.977757	9	Chr9	2720468	2844095	-	PUM3	9933	hsa:9933	pumilio RNA binding family member 3 [Source:HGNC Symbol;Acc:HGNC:29676]
44720	MSTRG.12268	667.477	0.0434784	0.167805	0.2591	0.795558	0.977757	17	Chr17	31860903	31901708	-	UTP6	55813	hsa:55813	UTP6 small subunit processome component [Source:HGNC Symbol;Acc:HGNC:18279]
30770	MSTRG.4212	679.797	0.0433352	0.172721	0.250897	0.801894	0.977757	11	Chr11	8391867	8594537	-	STK33	65975	hsa:65975	serine/threonine kinase 33 [Source:HGNC Symbol;Acc:HGNC:14568]
54609	MSTRG.29493	818.857	0.0426763	0.161502	0.264246	0.79159	0.977757	X	ChrX	3604339	3713649	-	PRKX	5613	hsa:5613	protein kinase X-linked [Source:HGNC Symbol;Acc:HGNC:9441]
44716	MSTRG.11871	892.69	0.0424018	0.161868	0.261952	0.793358	0.977757	17	Chr17	9250470	9576591	-	STX8	9482	hsa:9482	syntaxin 8 [Source:HGNC Symbol;Acc:HGNC:11443]
12517	MSTRG.21511	777.168	0.0420371	0.161356	0.260524	0.794459	0.977757	4	Chr4	25120013	25160550	-	SEPSECS	51091	hsa:51091	Sep (O-phosphoserine) tRNA:Sec (selenocysteine) tRNA synthase [Source:HGNC Symbol;Acc:HGNC:30605]
28362	MSTRG.3689	833.419	0.0419058	0.161419	0.259609	0.795165	0.977757	10	Chr10	99659508	99756134	+	ENTPD7	57089	hsa:57089	ectonucleoside triphosphate diphosphohydrolase 7 [Source:HGNC Symbol;Acc:HGNC:19745]
33942	MSTRG.6495	774.971	0.0400499	0.161868	0.247424	0.80458	0.977757	12	Chr12	63779841	63809562	+	RXYLT1	10329	hsa:10329	ribitol xylosyltransferase 1 [Source:HGNC Symbol;Acc:HGNC:13530]
54612	MSTRG.29777	1043.65	0.0395429	0.160175	0.246873	0.805007	0.977757	X	ChrX	48890196	48903143	+	PQBP1	10084	hsa:10084	polyglutamine binding protein 1 [Source:HGNC Symbol;Acc:HGNC:9330]
5958	MSTRG.17563	917.243	0.0392567	0.156307	0.251151	0.801698	0.977757	2	Chr2	233210050	233295674	+	ATG16L1	55054	hsa:55054	autophagy related 16 like 1 [Source:HGNC Symbol;Acc:HGNC:21498]
1208	MSTRG.683	1543.55	0.039133	0.150417	0.260163	0.794738	0.977757	1	Chr1	36391237	36397908	-	LSM10	84967	hsa:84967	LSM10, U7 small nuclear RNA associated [Source:HGNC Symbol;Acc:HGNC:17562]
40026	MSTRG.9285	1121.7	0.038923	0.148833	0.261521	0.79369	0.977757	15	Chr15	43804491	43824690	-	MFAP1	4236	hsa:4236	microfibril associated protein 1 [Source:HGNC Symbol;Acc:HGNC:7032]
51009	MSTRG.18079	1138.78	0.0386786	0.154473	0.25039	0.802286	0.977757	20	Chr20	36996348	37095997	-	RBL1	5933	hsa:5933	RB transcriptional corepressor like 1 [Source:HGNC Symbol;Acc:HGNC:9893]
15263	MSTRG.23438	1119.28	0.0380184	0.153897	0.247038	0.804879	0.977757	5	Chr5	134738494	134752157	+	CAMLG	819	hsa:819	calcium modulating ligand [Source:HGNC Symbol;Acc:HGNC:1471]
5957	MSTRG.16813	1457.37	0.0377127	0.150876	0.249958	0.80262	0.977757	2	Chr2	148644439	148787569	+	EPC2	26122	hsa:26122	enhancer of polycomb homolog 2 [Source:HGNC Symbol;Acc:HGNC:24543]
53208	MSTRG.19153	1554.45	0.0365397	0.144853	0.252255	0.800844	0.977757	22	Chr22	31436976	31496108	-	EIF4ENIF1	56478	hsa:56478	eukaryotic translation initiation factor 4E nuclear import factor 1 [Source:HGNC Symbol;Acc:HGNC:16687]
26218	MSTRG.29354	1284.76	0.0365164	0.144243	0.253159	0.800146	0.977757	9	Chr9	136327475	136359605	+	GPSM1	26086	hsa:26086	G protein signaling modulator 1 [Source:HGNC Symbol;Acc:HGNC:17858]
30775	MSTRG.4781	1571.43	0.0363247	0.143286	0.253513	0.799872	0.977757	11	Chr11	65883739	65888531	-	FIBP	9158	hsa:9158	FGF1 intracellular binding protein [Source:HGNC Symbol;Acc:HGNC:3705]
1207	MSTRG.517	2023.34	0.0349786	0.140017	0.249817	0.802728	0.977757	1	Chr1	27830781	27851676	+	PPP1R8	5511	hsa:5511	protein phosphatase 1 regulatory subunit 8 [Source:HGNC Symbol;Acc:HGNC:9296]
33941	MSTRG.6456	2003.81	0.0349309	0.136463	0.255975	0.79797	0.977757	12	Chr12	57755102	57760411	+	MARCHF9	92979	hsa:92979	membrane associated ring-CH-type finger 9 [Source:HGNC Symbol;Acc:HGNC:25139]
52212	MSTRG.18672	2907.06	0.0349042	0.135651	0.257308	0.796941	0.977757	21	Chr21	39184175	39321559	-	BRWD1	54014	hsa:54014	bromodomain and WD repeat domain containing 1 [Source:HGNC Symbol;Acc:HGNC:12760]
1200	MSTRG.1521	5111.58	0.0346882	0.133575	0.25969	0.795103	0.977757	1	Chr1	112701126	112715477	-	RHOC	389	hsa:389	ras homolog family member C [Source:HGNC Symbol;Acc:HGNC:669]
18052	MSTRG.24511	1442.38	0.0346555	0.140011	0.247519	0.804506	0.977757	6	Chr6	42984552	43012342	+	PPP2R5D	5528	hsa:5528	protein phosphatase 2 regulatory subunit B'delta [Source:HGNC Symbol;Acc:HGNC:9312]
12516	MSTRG.21374	2339.28	0.0343743	0.132671	0.259094	0.795563	0.977757	4	Chr4	2930560	2934834	-	MFSD10	10227	hsa:10227	major facilitator superfamily domain containing 10 [Source:HGNC Symbol;Acc:HGNC:16894]
33948	MSTRG.6950	2182.61	0.0341432	0.13454	0.253777	0.799668	0.977757	12	Chr12	112026688	112108796	-	NAA25	80018	hsa:80018	N-alpha-acetyltransferase 25, NatB auxiliary subunit [Source:HGNC Symbol;Acc:HGNC:25783]
1199	MSTRG.1501	2054.47	0.0335306	0.134198	0.249859	0.802696	0.977757	1	Chr1	111542217	111719389	+	RAP1A	5906	hsa:5906	RAP1A, member of RAS oncogene family [Source:HGNC Symbol;Acc:HGNC:9855]
47017	MSTRG.13996	2840.62	0.0335238	0.130393	0.257098	0.797103	0.977757	18	Chr18	80109261	80202992	+	ADNP2	22850	hsa:22850	ADNP homeobox 2 [Source:HGNC Symbol;Acc:HGNC:23803]
44717	MSTRG.12009	2879.53	0.0322682	0.124092	0.260034	0.794838	0.977757	17	Chr17	18271427	18315007	-	TOP3A	7156	hsa:7156	DNA topoisomerase III alpha [Source:HGNC Symbol;Acc:HGNC:11992]
53210	MSTRG.19383	2713.38	0.0317245	0.126129	0.251524	0.801409	0.977757	22	Chr22	43151546	43163242	+	TSPO	706	hsa:706	translocator protein [Source:HGNC Symbol;Acc:HGNC:1158]
44718	MSTRG.12146	5438.41	0.0316055	0.121331	0.26049	0.794486	0.977757	17	Chr17	28346632	28357527	-	POLDIP2	26073	hsa:26073	DNA polymerase delta interacting protein 2 [Source:HGNC Symbol;Acc:HGNC:23781]
9800	MSTRG.19982	3350.18	0.0314008	0.120395	0.260815	0.794235	0.977757	3	Chr3	48744596	48847874	-	PRKAR2A	5576	hsa:5576	protein kinase cAMP-dependent type II regulatory subunit alpha [Source:HGNC Symbol;Acc:HGNC:9391]
54615	MSTRG.30405	5045.19	0.0305486	0.121628	0.251164	0.801688	0.977757	X	ChrX	153700491	153724565	-	BCAP31	10134	hsa:10134	B cell receptor associated protein 31 [Source:HGNC Symbol;Acc:HGNC:16695]
51010	MSTRG.18212	5299.26	0.0303222	0.115266	0.263062	0.792503	0.977757	20	Chr20	49113338	49188367	-	STAU1	6780	hsa:6780	staufen double-stranded RNA binding protein 1 [Source:HGNC Symbol;Acc:HGNC:11370]
23774	MSTRG.27905	6179.54	0.0297827	0.120303	0.247564	0.804472	0.977757	8	Chr8	102826307	102893864	-	AZIN1	51582	hsa:51582	antizyme inhibitor 1 [Source:HGNC Symbol;Acc:HGNC:16432]
42178	MSTRG.11537	6081.77	0.0292859	0.113255	0.258583	0.795957	0.977757	16	Chr16	89267629	89490561	-	ANKRD11	29123	hsa:29123	ankyrin repeat domain 11 [Source:HGNC Symbol;Acc:HGNC:21316]
1210	MSTRG.891	5681.69	0.0291093	0.113975	0.2554	0.798414	0.977757	1	Chr1	46188681	46220305	-	POMGNT1	55624	hsa:55624	protein O-linked mannose N-acetylglucosaminyltransferase 1 (beta 1,2-) [Source:HGNC Symbol;Acc:HGNC:19139]
21155	MSTRG.26950	5667.88	0.0288269	0.116159	0.248168	0.804005	0.977757	7	Chr7	151085830	151144436	+	AGAP3	116988	hsa:116988	ArfGAP with GTPase domain, ankyrin repeat and PH domain 3 [Source:HGNC Symbol;Acc:HGNC:16923]
33943	MSTRG.6551	9183.65	0.0285864	0.11146	0.256472	0.797586	0.977757	12	Chr12	67269357	67350924	+	CAND1	55832	hsa:55832	cullin associated and neddylation dissociated 1 [Source:HGNC Symbol;Acc:HGNC:30688]
48790	MSTRG.14454	8015.62	0.0282049	0.111332	0.25334	0.800006	0.977757	19	Chr19	12796819	12801800	-	PRDX2	7001	hsa:7001	peroxiredoxin 2 [Source:HGNC Symbol;Acc:HGNC:9353]
42176	MSTRG.11233	6091.82	0.0281688	0.112699	0.249947	0.802628	0.977757	16	Chr16	69187128	69326939	+	SNTB2	6645	hsa:6645	syntrophin beta 2 [Source:HGNC Symbol;Acc:HGNC:11169]
26216	MSTRG.28507	10129	0.0271634	0.109881	0.247206	0.804749	0.977757	9	Chr9	35053927	35079942	-	VCP	7415	hsa:7415	valosin containing protein [Source:HGNC Symbol;Acc:HGNC:12666]
44715	MSTRG.11634	482.765	0.0178688	0.0718933	0.248546	0.803712	0.977757	17	Chr17	997128	1003671	+	TIMM22	29928	hsa:29928	translocase of inner mitochondrial membrane 22 [Source:HGNC Symbol;Acc:HGNC:17317]
54608	MSTRG.29467	810.191	0.0170886	0.0691865	0.246993	0.804914	0.977757	X	ChrX	276321	303356	+	PLCXD1	55344	hsa:55344	phosphatidylinositol specific phospholipase C X domain containing 1 [Source:HGNC Symbol;Acc:HGNC:23148]
15261	MSTRG.22920	547.612	-0.0186638	0.0707936	-0.263637	0.79206	0.977757	5	Chr5	71455650	71567820	+	BDP1	55814	hsa:55814	B double prime 1, subunit of RNA polymerase III transcription initiation factor IIIB [Source:HGNC Symbol;Acc:HGNC:13652]
15264	MSTRG.23516	16863.1	-0.0281473	0.112253	-0.250747	0.802009	0.977757	5	Chr5	139273751	139331677	+	MATR3	9782	hsa:9782	matrin 3 [Source:HGNC Symbol;Acc:HGNC:6912]
1203	MSTRG.1950	8682.42	-0.0281559	0.113355	-0.248387	0.803835	0.977757	1	Chr1	156308967	156367873	-	CCT3	7203	hsa:7203	chaperonin containing TCP1 subunit 3 [Source:HGNC Symbol;Acc:HGNC:1616]
30773	MSTRG.4697	7504.36	-0.0292358	0.115337	-0.253481	0.799897	0.977757	11	Chr11	64185271	64204543	+	STIP1	10963	hsa:10963	stress induced phosphoprotein 1 [Source:HGNC Symbol;Acc:HGNC:11387]
33940	MSTRG.6418	7946.29	-0.0296674	0.112641	-0.26338	0.792258	0.977757	12	Chr12	56712304	56752374	-	NACA	4666	hsa:4666	nascent polypeptide associated complex subunit alpha [Source:HGNC Symbol;Acc:HGNC:7629]
1204	MSTRG.1957	2895.59	-0.030797	0.122401	-0.251607	0.801345	0.977757	1	Chr1	156591755	156609507	+	NAXE	128240	hsa:128240	NAD(P)HX epimerase [Source:HGNC Symbol;Acc:HGNC:18453]
54611	MSTRG.29734	4490.07	-0.0311219	0.120788	-0.257658	0.796671	0.977757	X	ChrX	47232865	47248328	+	USP11	8237	hsa:8237	ubiquitin specific peptidase 11 [Source:HGNC Symbol;Acc:HGNC:12609]
42175	MSTRG.10927	3093.36	-0.0315239	0.121411	-0.259647	0.795136	0.977757	16	Chr16	47154386	47464149	-	ITFG1	81533	hsa:81533	integrin alpha FG-GAP repeat containing 1 [Source:HGNC Symbol;Acc:HGNC:30697]
14790	MSTRG.23588	4132.68	-0.0316198	0.121052	-0.261209	0.793932	0.977757	5	Chr5	141515015	141619192	-	DIAPH1	1729	hsa:1729	diaphanous related formin 1 [Source:HGNC Symbol;Acc:HGNC:2876]
1201	MSTRG.1801	6695.54	-0.0318112	0.12153	-0.261756	0.793509	0.977757	1	Chr1	151399559	151401937	+	PSMB4	5692	hsa:5692	proteasome 20S subunit beta 4 [Source:HGNC Symbol;Acc:HGNC:9541]
30774	MSTRG.4775	19802.4	-0.0319706	0.126072	-0.25359	0.799813	0.977757	11	Chr11	65823021	65862026	-	CFL1	1072	hsa:1072	cofilin 1 [Source:HGNC Symbol;Acc:HGNC:1874]
12188	MSTRG.22396	2573.01	-0.0320421	0.125058	-0.256219	0.797782	0.977757	4	Chr4	182890059	182917936	-	DCTD	1635	hsa:1635	dCMP deaminase [Source:HGNC Symbol;Acc:HGNC:2710]
36161	MSTRG.7701	3102.21	-0.0320811	0.12928	-0.248151	0.804018	0.977757	13	Chr13	94709621	94718071	-	SOX21	11166	hsa:11166	SRY-box transcription factor 21 [Source:HGNC Symbol;Acc:HGNC:11197]
44721	MSTRG.12423	12325.6	-0.0325395	0.124737	-0.260865	0.794196	0.977757	17	Chr17	39200282	39204840	+	RPL19	6143	hsa:6143	ribosomal protein L19 [Source:HGNC Symbol;Acc:HGNC:10312]
21151	MSTRG.25634	2566.64	-0.032747	0.125072	-0.261824	0.793457	0.977757	7	Chr7	4973987	5073223	+	RNF216P1	441191	hsa:441191	ring finger protein 216 pseudogene 1 [Source:HGNC Symbol;Acc:HGNC:33610]
1197	MSTRG.1176	2573.22	-0.0331654	0.131517	-0.252176	0.800905	0.977757	1	Chr1	71063290	71081289	-	ZRANB2	9406	hsa:9406	zinc finger RANBP2-type containing 2 [Source:HGNC Symbol;Acc:HGNC:13058]
15262	MSTRG.23227	1675.07	-0.0344875	0.138646	-0.248744	0.803559	0.977757	5	Chr5	111091715	111130502	+	WDR36	134430	hsa:134430	WD repeat domain 36 [Source:HGNC Symbol;Acc:HGNC:30696]
53207	MSTRG.18948	2830.42	-0.0345565	0.133669	-0.258523	0.796003	0.977757	22	Chr22	21919424	21952848	-	PPM1F	9647	hsa:9647	protein phosphatase, Mg2+/Mn2+ dependent 1F [Source:HGNC Symbol;Acc:HGNC:19388]
33939	MSTRG.6187	1776.32	-0.0354407	0.135917	-0.260753	0.794283	0.977757	12	Chr12	49002273	49018807	-	PRKAG1	5571	hsa:5571	protein kinase AMP-activated non-catalytic subunit gamma 1 [Source:HGNC Symbol;Acc:HGNC:9385]
54613	MSTRG.29842	2695.27	-0.0361182	0.142116	-0.254146	0.799383	0.977757	X	ChrX	53431257	53434370	-	HSD17B10	3028	hsa:3028	hydroxysteroid 17-beta dehydrogenase 10 [Source:HGNC Symbol;Acc:HGNC:4800]
21154	MSTRG.26921	1777.85	-0.0364315	0.144299	-0.252472	0.800676	0.977757	7	Chr7	149714780	149738181	+	KRBA1	84626	hsa:84626	KRAB-A domain containing 1 [Source:HGNC Symbol;Acc:HGNC:22228]
15260	MSTRG.22723	1296.18	-0.0366869	0.147675	-0.248431	0.803801	0.977757	5	Chr5	43065175	43192021	+	ZNF131	7690	hsa:7690	zinc finger protein 131 [Source:HGNC Symbol;Acc:HGNC:12915]
1209	MSTRG.713	1397.3	-0.036851	0.145391	-0.253462	0.799912	0.977757	1	Chr1	38009257	38024820	+	UTP11	51118	hsa:51118	UTP11 small subunit processome component [Source:HGNC Symbol;Acc:HGNC:24329]
48788	MSTRG.14345	1234.49	-0.0369967	0.147396	-0.251002	0.801813	0.977757	19	Chr19	10543894	10553418	+	ATG4D	84971	hsa:84971	autophagy related 4D cysteine peptidase [Source:HGNC Symbol;Acc:HGNC:20789]
33945	MSTRG.6783	1063.82	-0.0375067	0.149371	-0.251098	0.801739	0.977757	12	Chr12	100028454	100142874	-	UHRF1BP1L	23074	hsa:23074	UHRF1 binding protein 1 like [Source:HGNC Symbol;Acc:HGNC:29102]
18057	MSTRG.25131	1196.26	-0.0376748	0.14659	-0.257008	0.797173	0.977757	6	Chr6	138422042	138692571	-	NHSL1	57224	hsa:57224	NHS like 1 [Source:HGNC Symbol;Acc:HGNC:21021]
36353	MSTRG.7328	1123.69	-0.0377671	0.151462	-0.249351	0.803089	0.977757	13	Chr13	27066155	27171811	-	USP12	219333	hsa:219333	ubiquitin specific peptidase 12 [Source:HGNC Symbol;Acc:HGNC:20485]
36357	MSTRG.7877	993.151	-0.0384881	0.154714	-0.248769	0.803539	0.977757	13	Chr13	114234886	114272723	+	CDC16	8881	hsa:8881	cell division cycle 16 [Source:HGNC Symbol;Acc:HGNC:1720]
33949	MSTRG.6998	979.062	-0.0386384	0.155392	-0.248651	0.80363	0.977757	12	Chr12	116738177	116853631	+	RNFT2	84900	hsa:84900	ring finger protein, transmembrane 2 [Source:HGNC Symbol;Acc:HGNC:25905]
12519	MSTRG.22397	789.238	-0.0406274	0.162838	-0.249496	0.802977	0.977757	4	Chr4	183444634	183449064	+	CDKN2AIP	55602	hsa:55602	CDKN2A interacting protein [Source:HGNC Symbol;Acc:HGNC:24325]
26217	MSTRG.29307	887.832	-0.0406841	0.157297	-0.258644	0.79591	0.977757	9	Chr9	133030674	133058503	+	GTF3C5	9328	hsa:9328	general transcription factor IIIC subunit 5 [Source:HGNC Symbol;Acc:HGNC:4668]
28360	MSTRG.3136	1605.28	-0.0406952	0.155276	-0.262083	0.793258	0.977757	10	Chr10	35247024	35572669	+	CCNY	219771	hsa:219771	cyclin Y [Source:HGNC Symbol;Acc:HGNC:23354]
30776	MSTRG.4832	842.359	-0.0413349	0.159571	-0.259037	0.795607	0.977757	11	Chr11	66848416	66958386	-	PC	5091	hsa:5091	pyruvate carboxylase [Source:HGNC Symbol;Acc:HGNC:8636]
51011	MSTRG.18297	5012.3	-0.0428673	0.163385	-0.26237	0.793036	0.977757	20	Chr20	59025474	59032345	-	ATP5F1E	514	hsa:514	ATP synthase F1 subunit epsilon [Source:HGNC Symbol;Acc:HGNC:838]
33946	MSTRG.6818	601.381	-0.0429825	0.173295	-0.248031	0.80411	0.977757	12	Chr12	102120182	102197552	+	PARPBP	55010	hsa:55010	PARP1 binding protein [Source:HGNC Symbol;Acc:HGNC:26074]
37833	MSTRG.8487	624.813	-0.0430787	0.170619	-0.252486	0.800666	0.977757	14	Chr14	64945813	64973226	-	RAB15	376267	hsa:376267	RAB15, member RAS oncogene family [Source:HGNC Symbol;Acc:HGNC:20150]
30777	MSTRG.5301	601.288	-0.0446825	0.173966	-0.256846	0.797298	0.977757	11	Chr11	112226366	112269955	+	PTS	5805	hsa:5805	6-pyruvoyltetrahydropterin synthase [Source:HGNC Symbol;Acc:HGNC:9689]
48791	MSTRG.14870	548.956	-0.0456725	0.179045	-0.255089	0.798655	0.977757	19	Chr19	36334452	36379201	-	ZFP14	57677	hsa:57677	ZFP14 zinc finger protein [Source:HGNC Symbol;Acc:HGNC:29312]
30771	MSTRG.4262	502.448	-0.047255	0.185443	-0.254823	0.79886	0.977757	11	Chr11	11351941	11353250	-	CSNK2A3	283106	hsa:283106	casein kinase 2 alpha 3 [Source:HGNC Symbol;Acc:HGNC:2458]
37834	MSTRG.8621	383.666	-0.0492836	0.193562	-0.254614	0.799021	0.977757	14	Chr14	74084795	74201235	+	LIN52	91750	hsa:91750	lin-52 DREAM MuvB core complex component [Source:HGNC Symbol;Acc:HGNC:19856]
18055	MSTRG.24854	381.383	-0.0501665	0.194928	-0.257359	0.796902	0.977757	6	Chr6	106629577	106668417	+	QRSL1	55278	hsa:55278	glutaminyl-tRNA amidotransferase subunit QRSL1 [Source:HGNC Symbol;Acc:HGNC:21020]
5954	MSTRG.16083	336.581	-0.0503747	0.203425	-0.247633	0.804418	0.977757	2	Chr2	54723498	54972025	+	EML6	400954	hsa:400954	EMAP like 6 [Source:HGNC Symbol;Acc:HGNC:35412]
40028	MSTRG.9747	288.602	-0.0524334	0.207053	-0.253237	0.800085	0.977757	15	Chr15	75023585	75117462	+	PPCDC	60490	hsa:60490	phosphopantothenoylcysteine decarboxylase [Source:HGNC Symbol;Acc:HGNC:28107]
33950	MSTRG.7111	323.633	-0.0546633	0.213138	-0.25647	0.797588	0.977757	12	Chr12	122920950	122981649	-	ABCB9	23457	hsa:23457	ATP binding cassette subfamily B member 9 [Source:HGNC Symbol;Acc:HGNC:50]
18049	MSTRG.24084	316.718	-0.0552081	0.221021	-0.249787	0.802752	0.977757	6	Chr6	7590197	7611967	+	SNRNP48	154007	hsa:154007	small nuclear ribonucleoprotein U11/U12 subunit 48 [Source:HGNC Symbol;Acc:HGNC:21368]
20689	MSTRG.26642	257.918	-0.0553932	0.222573	-0.248877	0.803456	0.977757	7	Chr7	122301302	122311031	-	FEZF1	389549	hsa:389549	FEZ family zinc finger 1 [Source:HGNC Symbol;Acc:HGNC:22788]
54610	MSTRG.29649	29.8832	-0.0561788	0.219718	-0.255686	0.798193	0.977757	X	ChrX	31097676	33339609	-	DMD	1756	hsa:1756	dystrophin [Source:HGNC Symbol;Acc:HGNC:2928]
53209	MSTRG.19354	181.689	-0.0570645	0.228804	-0.249403	0.803049	0.977757	22	Chr22	42079690	42084284	+	SMDT1	91689	hsa:91689	single-pass membrane protein with aspartate rich tail 1 [Source:HGNC Symbol;Acc:HGNC:25055]
40023	ENSG00000206127.11	28.0031	-0.0574587	0.218329	-0.263174	0.792416	0.977757	15	Chr15	32441913	32455634	-	GOLGA8O	727909	hsa:727909	golgin A8 family member Q [Source:HGNC Symbol;Acc:HGNC:44408]
28359	MSTRG.2933	242.735	-0.0576607	0.225813	-0.255347	0.798455	0.977757	10	Chr10	7750961	7787993	-	KIN	22944	hsa:22944	Kin17 DNA and RNA binding protein [Source:HGNC Symbol;Acc:HGNC:6327]
42177	MSTRG.11262	40.3062	-0.0594677	0.235488	-0.25253	0.800631	0.977757	16	Chr16	70755034	70773251	+	VAC14-AS1	100130894	hsa:100130894	VAC14 antisense RNA 1 [Source:HGNC Symbol;Acc:HGNC:48605]
26212	ENSG00000153714.6	34.2621	-0.0595139	0.232707	-0.255745	0.798147	0.977757	9	Chr9	12775019	12823060	+	LURAP1L	286343	hsa:286343	leucine rich adaptor protein 1 like [Source:HGNC Symbol;Acc:HGNC:31452]
33938	MSTRG.6020	31.3718	-0.059973	0.228214	-0.262793	0.79271	0.977757	12	Chr12	31589922	31615666	+	DENND5B-AS1	100874249	hsa:100874249	DENND5B antisense RNA 1 [Source:HGNC Symbol;Acc:HGNC:42517]
18053	MSTRG.24533	49.5262	-0.060067	0.235842	-0.254692	0.798961	0.977757	6	Chr6	43645035	43672600	+	RSPH9	221421	hsa:221421	radial spoke head component 9 [Source:HGNC Symbol;Acc:HGNC:21057]
33464	MSTRG.6466	154.852	-0.0607759	0.236695	-0.256769	0.797357	0.977757	12	Chr12	57797375	57818704	-	AVIL	10677	hsa:10677	advillin [Source:HGNC Symbol;Acc:HGNC:14188]
36355	MSTRG.7764	93.5347	-0.0615164	0.247226	-0.248827	0.803495	0.977757	13	Chr13	100053073	100088950	-	PCCA-DT	105370333	hsa:105370333	PCCA divergent transcript [Source:HGNC Symbol;Acc:HGNC:53266]
9798	MSTRG.19845	40.2129	-0.0621248	0.238878	-0.260069	0.794811	0.977757	3	Chr3	39808913	40260321	+	MYRIP	25924	hsa:25924	myosin VIIA and Rab interacting protein [Source:HGNC Symbol;Acc:HGNC:19156]
9796	ENSG00000136059.14	55.9545	-0.0621567	0.245504	-0.25318	0.800129	0.977757	3	Chr3	37988058	38007188	+	VILL	50853	hsa:50853	villin like [Source:HGNC Symbol;Acc:HGNC:30906]
21153	MSTRG.26764	3576.41	-0.0634315	0.244807	-0.259109	0.795552	0.977757	7	Chr7	132123331	132648688	-	PLXNA4	91584	hsa:91584	plexin A4 [Source:HGNC Symbol;Acc:HGNC:9102]
9797	MSTRG.19640	169.717	-0.063547	0.244946	-0.259433	0.795301	0.977757	3	Chr3	15254183	15264515	+	SH3BP5-AS1	100505696	hsa:100505696	SH3BP5 antisense RNA 1 [Source:HGNC Symbol;Acc:HGNC:44501]
30778	ENSG00000175356.14	100.642	0.0606752	0.246311	0.246336	0.805422	0.97792	11	Chr11	9019475	9138114	-	SCUBE2	57758	hsa:57758	signal peptide, CUB domain and EGF like domain containing 2 [Source:HGNC Symbol;Acc:HGNC:30425]
28366	MSTRG.3726	312.27	0.0505909	0.205503	0.246181	0.805542	0.97792	10	Chr10	101578881	101588270	-	POLL	27343	hsa:27343	DNA polymerase lambda [Source:HGNC Symbol;Acc:HGNC:9184]
42182	MSTRG.11131	1911.77	0.0326711	0.132659	0.246278	0.805467	0.97792	16	Chr16	66934443	66975149	+	CES2	8824	hsa:8824	carboxylesterase 2 [Source:HGNC Symbol;Acc:HGNC:1864]
1212	MSTRG.1810	3030.26	0.0323752	0.131705	0.245816	0.805824	0.97792	1	Chr1	151612005	151699091	+	SNX27	81609	hsa:81609	sorting nexin 27 [Source:HGNC Symbol;Acc:HGNC:20073]
1213	MSTRG.2648	8807.82	0.0322741	0.131304	0.245797	0.805839	0.97792	1	Chr1	225486834	225653337	-	ENAH	55740	hsa:55740	ENAH actin regulator [Source:HGNC Symbol;Acc:HGNC:18271]
44730	MSTRG.11686	5179.23	0.0302816	0.123162	0.245867	0.805785	0.97792	17	Chr17	2689385	2712663	-	CLUH	23277	hsa:23277	clustered mitochondria homolog [Source:HGNC Symbol;Acc:HGNC:29094]
1211	MSTRG.1497	5231.5	-0.0290459	0.118206	-0.245723	0.805897	0.97792	1	Chr1	111448863	111462773	+	ATP5PB	515	hsa:515	ATP synthase peripheral stalk-membrane subunit b [Source:HGNC Symbol;Acc:HGNC:840]
44731	MSTRG.13366	216.356	-0.055569	0.226101	-0.245771	0.80586	0.97792	17	Chr17	82942154	83051810	-	B3GNTL1	146712	hsa:146712	UDP-GlcNAc:betaGal beta-1,3-N-acetylglucosaminyltransferase like 1 [Source:HGNC Symbol;Acc:HGNC:21727]
44732	MSTRG.11703	2077.87	-0.0334509	0.136286	-0.245445	0.806112	0.978021	17	Chr17	3662894	3696240	-	TAX1BP3	30851	hsa:30851	Tax1 binding protein 3 [Source:HGNC Symbol;Acc:HGNC:30684]
33951	MSTRG.6311	3421.19	-0.0324778	0.132472	-0.245167	0.806327	0.978068	12	Chr12	53380175	53416446	+	SP1	6667	hsa:6667	Sp1 transcription factor [Source:HGNC Symbol;Acc:HGNC:11205]
21157	MSTRG.26412	535.237	-0.0448786	0.183049	-0.245172	0.806323	0.978068	7	Chr7	99546299	99558536	-	FAM200A	221786	hsa:221786	family with sequence similarity 200 member A [Source:HGNC Symbol;Acc:HGNC:25401]
1214	MSTRG.2330	358.265	-0.0488747	0.199591	-0.244874	0.806554	0.97822	1	Chr1	192809038	192812275	+	RGS2	5997	hsa:5997	regulator of G protein signaling 2 [Source:HGNC Symbol;Acc:HGNC:9998]
44734	MSTRG.13050	542.901	0.0445993	0.182942	0.24379	0.807394	0.978473	17	Chr17	72645948	73092712	-	SLC39A11	201266	hsa:201266	solute carrier family 39 member 11 [Source:HGNC Symbol;Acc:HGNC:14463]
44733	MSTRG.12894	1063.06	0.0389675	0.159982	0.243575	0.80756	0.978473	17	Chr17	61865366	61928016	-	INTS2	57508	hsa:57508	integrator complex subunit 2 [Source:HGNC Symbol;Acc:HGNC:29241]
5964	MSTRG.16641	3318.88	0.029699	0.121658	0.244118	0.807139	0.978473	2	Chr2	117814690	117832377	+	DDX18	8886	hsa:8886	DEAD-box helicase 18 [Source:HGNC Symbol;Acc:HGNC:2741]
1215	MSTRG.1474	393.92	-0.0478324	0.195979	-0.244069	0.807177	0.978473	1	Chr1	109733931	109741038	-	GSTM3	2947	hsa:2947	glutathione S-transferase mu 3 [Source:HGNC Symbol;Acc:HGNC:4635]
5965	MSTRG.17107	283.644	-0.0517925	0.212344	-0.243908	0.807302	0.978473	2	Chr2	183078558	183100008	+	DUSP19	142679	hsa:142679	dual specificity phosphatase 19 [Source:HGNC Symbol;Acc:HGNC:18894]
18065	MSTRG.25208	290.634	0.0505231	0.208022	0.242874	0.808103	0.978497	6	Chr6	149594872	149648972	-	KATNA1	11104	hsa:11104	katanin catalytic subunit A1 [Source:HGNC Symbol;Acc:HGNC:6216]
42183	MSTRG.10642	3839.79	0.0294933	0.121354	0.243035	0.807978	0.978497	16	Chr16	21597217	21657473	+	METTL9	51108	hsa:51108	methyltransferase like 9 [Source:HGNC Symbol;Acc:HGNC:24586]
30779	MSTRG.5270	1009.91	-0.0386841	0.158934	-0.243396	0.807698	0.978497	11	Chr11	110429947	110464884	+	FDX1	2230	hsa:2230	ferredoxin 1 [Source:HGNC Symbol;Acc:HGNC:3638]
40030	MSTRG.10124	1334.88	-0.040182	0.165333	-0.243037	0.807977	0.978497	15	Chr15	101281509	101525202	-	SNRPA1	6627	hsa:6627	small nuclear ribonucleoprotein polypeptide A' [Source:HGNC Symbol;Acc:HGNC:11152]
5332	MSTRG.16490	259.944	0.0519174	0.215031	0.241441	0.809213	0.978787	2	Chr2	98793845	98936865	-	CRACDL	343990	hsa:343990	CRACD like [Source:HGNC Symbol;Acc:HGNC:33454]
36358	MSTRG.7506	423.743	0.0461999	0.190849	0.242076	0.808721	0.978787	13	Chr13	46553167	46753040	+	LRCH1	23143	hsa:23143	leucine rich repeats and calponin homology domain containing 1 [Source:HGNC Symbol;Acc:HGNC:20309]
51013	MSTRG.17977	481.693	0.04413	0.182615	0.241656	0.809047	0.978787	20	Chr20	32443058	32585074	-	NOL4L	140688	hsa:140688	nucleolar protein 4 like [Source:HGNC Symbol;Acc:HGNC:16106]
15267	MSTRG.23422	9215.14	0.0276087	0.114264	0.241623	0.809073	0.978787	5	Chr5	133971870	134004975	-	VDAC1	7416	hsa:7416	voltage dependent anion channel 1 [Source:HGNC Symbol;Acc:HGNC:12669]
12521	MSTRG.21755	5638.48	-0.0276098	0.114309	-0.241536	0.80914	0.978787	4	Chr4	73073375	73260925	-	ANKRD17	26057	hsa:26057	ankyrin repeat domain 17 [Source:HGNC Symbol;Acc:HGNC:23575]
9805	MSTRG.20033	691.068	-0.0405309	0.167375	-0.242156	0.808659	0.978787	3	Chr3	49907159	49930173	-	MON1A	84315	hsa:84315	MON1 homolog A, secretory trafficking associated [Source:HGNC Symbol;Acc:HGNC:28207]
77	MSTRG.1845	879.607	-0.0440288	0.182029	-0.241878	0.808875	0.978787	1	Chr1	153618786	153634397	-	S100A13	6284	hsa:6284	S100 calcium binding protein A13 [Source:HGNC Symbol;Acc:HGNC:10490]
40031	ENSG00000169330.9	154.426	-0.0582124	0.241204	-0.241341	0.809291	0.978787	15	Chr15	79432335	79472304	+	MINAR1	23251	hsa:23251	membrane integral NOTCH2 associated receptor 1 [Source:HGNC Symbol;Acc:HGNC:29172]
30781	MSTRG.4241	190.95	0.0551525	0.229581	0.240231	0.810151	0.979124	11	Chr11	9758267	9811335	+	SBF2-AS1	283104	hsa:283104	SBF2 antisense RNA 1 [Source:HGNC Symbol;Acc:HGNC:27438]
33953	MSTRG.6476	1212.2	0.0350274	0.145599	0.240575	0.809885	0.979124	12	Chr12	62260337	62417431	+	USP15	9958	hsa:9958	ubiquitin specific peptidase 15 [Source:HGNC Symbol;Acc:HGNC:12613]
1216	MSTRG.1674	1233.98	-0.0357528	0.148511	-0.240743	0.809755	0.979124	1	Chr1	147541500	147626216	+	BCL9	607	hsa:607	BCL9 transcription coactivator [Source:HGNC Symbol;Acc:HGNC:1008]
26220	MSTRG.29103	466.267	-0.0451347	0.18782	-0.240308	0.810091	0.979124	9	Chr9	122264602	122331337	+	MRRF	92399	hsa:92399	mitochondrial ribosome recycling factor [Source:HGNC Symbol;Acc:HGNC:7234]
28367	MSTRG.3434	642.704	0.0407404	0.170132	0.239463	0.810747	0.979633	10	Chr10	73130154	73169055	-	ECD	11319	hsa:11319	ecdysoneless cell cycle regulator [Source:HGNC Symbol;Acc:HGNC:17029]
26221	MSTRG.29349	1196.66	0.0390319	0.163395	0.23888	0.811199	0.979633	9	Chr9	136114580	136118875	-	TMEM250	90120	hsa:90120	transmembrane protein 250 [Source:HGNC Symbol;Acc:HGNC:31009]
9807	MSTRG.21054	4926.14	0.0283679	0.118744	0.2389	0.811183	0.979633	3	Chr3	180868140	180982753	+	FXR1	8087	hsa:8087	FMR1 autosomal homolog 1 [Source:HGNC Symbol;Acc:HGNC:4023]
15268	MSTRG.23867	348.789	-0.0475397	0.198698	-0.239256	0.810907	0.979633	5	Chr5	176238366	176345991	+	SIMC1	375484	hsa:375484	SUMO interacting motifs containing 1 [Source:HGNC Symbol;Acc:HGNC:24779]
37838	MSTRG.7900	415.838	-0.0484612	0.202777	-0.238988	0.811115	0.979633	14	Chr14	20468953	20477089	+	PNP	4860	hsa:4860	purine nucleoside phosphorylase [Source:HGNC Symbol;Acc:HGNC:7892]
40033	MSTRG.9970	55.224	0.0581514	0.244634	0.237708	0.812108	0.979656	15	Chr15	88877293	88895597	-	HAPLN3	145864	hsa:145864	hyaluronan and proteoglycan link protein 3 [Source:HGNC Symbol;Acc:HGNC:21446]
5967	MSTRG.16402	172.551	0.0561446	0.235657	0.238247	0.81169	0.979656	2	Chr2	86861824	87013976	+	ANAPC1P1	100286979	hsa:100286979	anaphase promoting complex subunit 1 pseudogene 1 [Source:HGNC Symbol;Acc:HGNC:44150]
54619	MSTRG.29716	189.059	0.0546919	0.229801	0.237997	0.811883	0.979656	X	ChrX	46497726	46545457	-	ZNF674	641339	hsa:641339	zinc finger protein 674 [Source:HGNC Symbol;Acc:HGNC:17625]
18069	MSTRG.24777	261.811	0.0508277	0.213329	0.238259	0.81168	0.979656	6	Chr6	89433151	89633834	+	ANKRD6	22881	hsa:22881	ankyrin repeat domain 6 [Source:HGNC Symbol;Acc:HGNC:17280]
48798	MSTRG.15355	269.04	0.0505373	0.211676	0.238749	0.811301	0.979656	19	Chr19	51927146	51948759	+	ZNF613	79898	hsa:79898	zinc finger protein 613 [Source:HGNC Symbol;Acc:HGNC:25827]
28368	MSTRG.3837	1254.17	0.0370322	0.155801	0.237688	0.812123	0.979656	10	Chr10	113854660	113917194	+	NHLRC2	374354	hsa:374354	NHL repeat containing 2 [Source:HGNC Symbol;Acc:HGNC:24731]
48797	MSTRG.14542	3580.99	-0.0285084	0.119793	-0.23798	0.811896	0.979656	19	Chr19	16197853	16245906	+	AP1M1	8907	hsa:8907	adaptor related protein complex 1 subunit mu 1 [Source:HGNC Symbol;Acc:HGNC:13667]
33954	MSTRG.6577	5272.28	-0.0296954	0.124663	-0.238205	0.811722	0.979656	12	Chr12	68808176	68850686	+	MDM2	4193	hsa:4193	MDM2 proto-oncogene [Source:HGNC Symbol;Acc:HGNC:6973]
44738	MSTRG.12121	1715.64	-0.0328209	0.137606	-0.238514	0.811483	0.979656	17	Chr17	21428262	21574517	-	LINC02693	339263	hsa:339263	long intergenic non-protein coding RNA 2693 [Source:HGNC Symbol;Acc:HGNC:27904]
21162	MSTRG.26116	1379.16	-0.0349618	0.146941	-0.23793	0.811935	0.979656	7	Chr7	66995172	67239519	+	TYW1	55253	hsa:55253	tRNA-yW synthesizing protein 1 homolog [Source:HGNC Symbol;Acc:HGNC:25598]
30783	MSTRG.4766	618.194	-0.0426094	0.179049	-0.237976	0.8119	0.979656	11	Chr11	65638100	65650918	+	SIPA1	6494	hsa:6494	signal-induced proliferation-associated 1 [Source:HGNC Symbol;Acc:HGNC:10885]
26222	MSTRG.28807	293.631	-0.0497276	0.209108	-0.237809	0.81203	0.979656	9	Chr9	87966440	87974753	-	CDK20	23552	hsa:23552	cyclin dependent kinase 20 [Source:HGNC Symbol;Acc:HGNC:21420]
15269	MSTRG.22731	364.029	0.0480154	0.202596	0.237	0.812656	0.979829	5	Chr5	43486708	43515148	-	C5orf34	375444	hsa:375444	chromosome 5 open reading frame 34 [Source:HGNC Symbol;Acc:HGNC:24738]
44739	MSTRG.12782	657.137	0.0415156	0.175031	0.23719	0.812509	0.979829	17	Chr17	55392621	55421924	-	MMD	23531	hsa:23531	monocyte to macrophage differentiation associated [Source:HGNC Symbol;Acc:HGNC:7153]
5968	MSTRG.15927	2462.38	-0.0311952	0.131588	-0.237068	0.812604	0.979829	2	Chr2	37201611	37231596	-	CEBPZ	10153	hsa:10153	CCAAT enhancer binding protein zeta [Source:HGNC Symbol;Acc:HGNC:24218]
15270	MSTRG.23509	1959.76	-0.0331221	0.140041	-0.236517	0.813032	0.979829	5	Chr5	139408587	139462743	-	DNAJC18	202052	hsa:202052	DnaJ heat shock protein family (Hsp40) member C18 [Source:HGNC Symbol;Acc:HGNC:28429]
1217	MSTRG.1170	1129.58	-0.0380087	0.160603	-0.236663	0.812918	0.979829	1	Chr1	70144804	70205579	-	LRRC40	55631	hsa:55631	leucine rich repeat containing 40 [Source:HGNC Symbol;Acc:HGNC:26004]
48799	MSTRG.14604	56.3767	-0.0580532	0.245131	-0.236825	0.812792	0.979829	19	Chr19	17747717	17788568	+	FCHO1	23149	hsa:23149	FCH and mu domain containing endocytic adaptor 1 [Source:HGNC Symbol;Acc:HGNC:29002]
30784	MSTRG.5266	809.174	-0.0376841	0.159454	-0.236333	0.813175	0.979833	11	Chr11	108665068	108940927	+	DDX10	1662	hsa:1662	DEAD-box helicase 10 [Source:HGNC Symbol;Acc:HGNC:2735]
30785	MSTRG.4534	2468.9	-0.0300891	0.127393	-0.236192	0.813284	0.979881	11	Chr11	47164298	47186443	-	ARFGAP2	84364	hsa:84364	ADP ribosylation factor GTPase activating protein 2 [Source:HGNC Symbol;Acc:HGNC:13504]
9814	MSTRG.20619	61.2733	0.0576989	0.245236	0.235279	0.813992	0.979898	3	Chr3	128909865	129002690	-	CFAP92	57501	hsa:57501	cilia and flagella associated protein 92 (putative) [Source:HGNC Symbol;Acc:HGNC:29231]
21165	ENSG00000214960.11	109.236	0.0573052	0.248153	0.230927	0.817371	0.979898	7	Chr7	16087524	16502504	-	CRPPA	729920	hsa:729920	CDP-L-ribitol pyrophosphorylase A [Source:HGNC Symbol;Acc:HGNC:37276]
12525	ENSG00000061918.14	31.0944	0.0537708	0.227953	0.235886	0.813521	0.979898	4	Chr4	155758991	155807811	+	GUCY1B1	2983	hsa:2983	guanylate cyclase 1 soluble subunit beta 1 [Source:HGNC Symbol;Acc:HGNC:4687]
18072	MSTRG.24845	234.067	0.0511181	0.221723	0.230549	0.817665	0.979898	6	Chr6	107028198	107051586	+	MTRES1	51250	hsa:51250	mitochondrial transcription rescue factor 1 [Source:HGNC Symbol;Acc:HGNC:17971]
23777	MSTRG.27044	244.031	0.0503503	0.216238	0.232847	0.815881	0.979898	8	Chr8	232136	264703	+	ZNF596	169270	hsa:169270	zinc finger protein 596 [Source:HGNC Symbol;Acc:HGNC:27268]
26224	MSTRG.28532	307.281	0.0490272	0.209477	0.234046	0.814949	0.979898	9	Chr9	35791590	35809732	+	NPR2	4882	hsa:4882	natriuretic peptide receptor 2 [Source:HGNC Symbol;Acc:HGNC:7944]
1221	MSTRG.1383	879.701	0.0445794	0.191348	0.232975	0.815781	0.979898	1	Chr1	99263952	99309590	+	PLPPR4	9890	hsa:9890	phospholipid phosphatase related 4 [Source:HGNC Symbol;Acc:HGNC:23496]
28369	MSTRG.2994	497.026	0.0428598	0.185376	0.231205	0.817156	0.979898	10	Chr10	13586938	13668445	+	PRPF18	8559	hsa:8559	pre-mRNA processing factor 18 [Source:HGNC Symbol;Acc:HGNC:17351]
1220	MSTRG.133	705.97	0.0402849	0.17333	0.232417	0.816214	0.979898	1	Chr1	6521346	6554513	-	NOL9	79707	hsa:79707	nucleolar protein 9 [Source:HGNC Symbol;Acc:HGNC:26265]
5970	MSTRG.17220	780.595	0.0400734	0.172403	0.23244	0.816196	0.979898	2	Chr2	200488957	200519784	-	KCTD18	130535	hsa:130535	potassium channel tetramerization domain containing 18 [Source:HGNC Symbol;Acc:HGNC:26446]
51015	MSTRG.17791	1023.49	0.0397721	0.170248	0.233612	0.815286	0.979898	20	Chr20	5937227	5950558	-	TRMT6	51605	hsa:51605	tRNA methyltransferase 6 [Source:HGNC Symbol;Acc:HGNC:20900]
23779	MSTRG.28118	1058.95	0.0359196	0.153236	0.234407	0.814669	0.979898	8	Chr8	142657459	142681968	-	JRK	8629	hsa:8629	Jrk helix-turn-helix protein [Source:HGNC Symbol;Acc:HGNC:6199]
44743	MSTRG.11764	1131.09	0.0358562	0.155385	0.230757	0.817503	0.979898	17	Chr17	5486284	5490814	+	MIS12	79003	hsa:79003	MIS12 kinetochore complex component [Source:HGNC Symbol;Acc:HGNC:24967]
1224	MSTRG.47	1212.61	0.034603	0.146963	0.235454	0.813856	0.979898	1	Chr1	825137	859446	+	LINC01128	643837	hsa:643837	long intergenic non-protein coding RNA 1128 [Source:HGNC Symbol;Acc:HGNC:49377]
5969	MSTRG.15683	1359.32	0.0329193	0.141974	0.231869	0.81664	0.979898	2	Chr2	10570753	10689987	-	NOL10	79954	hsa:79954	nucleolar protein 10 [Source:HGNC Symbol;Acc:HGNC:25862]
48801	MSTRG.14477	2891.36	0.0317287	0.13788	0.230118	0.818	0.979898	19	Chr19	13774455	13778773	+	C19orf53	28974	hsa:28974	chromosome 19 open reading frame 53 [Source:HGNC Symbol;Acc:HGNC:24991]
40034	MSTRG.9599	2230.37	0.0300133	0.127587	0.235237	0.814025	0.979898	15	Chr15	65442462	65517704	-	DPP8	54878	hsa:54878	dipeptidyl peptidase 8 [Source:HGNC Symbol;Acc:HGNC:16490]
37841	MSTRG.8844	3606.3	0.0281948	0.119636	0.235671	0.813688	0.979898	14	Chr14	100238297	100282788	+	YY1	7528	hsa:7528	YY1 transcription factor [Source:HGNC Symbol;Acc:HGNC:12856]
47018	MSTRG.13823	3583.78	0.0276827	0.119986	0.230717	0.817535	0.979898	18	Chr18	50967990	51085045	+	ELAC1	55520	hsa:55520	elaC ribonuclease Z 1 [Source:HGNC Symbol;Acc:HGNC:14197]
23778	MSTRG.27817	4177.25	0.0274043	0.116703	0.23482	0.814348	0.979898	8	Chr8	96261901	96336995	+	PTDSS1	9791	hsa:9791	phosphatidylserine synthase 1 [Source:HGNC Symbol;Acc:HGNC:9587]
9812	MSTRG.20212	6608.55	0.0273438	0.118939	0.229898	0.818171	0.979898	3	Chr3	66378796	66501263	-	LRIG1	26018	hsa:26018	leucine rich repeats and immunoglobulin like domains 1 [Source:HGNC Symbol;Acc:HGNC:17360]
53216	MSTRG.19338	13420.6	-0.0265512	0.114849	-0.231184	0.817172	0.979898	22	Chr22	41621162	41664048	+	XRCC6	2547	hsa:2547	X-ray repair cross complementing 6 [Source:HGNC Symbol;Acc:HGNC:4055]
33956	MSTRG.6968	3316.54	-0.0284094	0.123048	-0.230881	0.817407	0.979898	12	Chr12	113157172	113185479	-	DDX54	79039	hsa:79039	DEAD-box helicase 54 [Source:HGNC Symbol;Acc:HGNC:20084]
42185	MSTRG.10511	3049.58	-0.0286742	0.121764	-0.23549	0.813828	0.979898	16	Chr16	11833849	11851580	-	RSL1D1	26156	hsa:26156	ribosomal L1 domain containing 1 [Source:HGNC Symbol;Acc:HGNC:24534]
26223	MSTRG.28383	4479.72	-0.0306553	0.131288	-0.233497	0.815376	0.979898	9	Chr9	19375714	19380236	-	RPS6	6194	hsa:6194	ribosomal protein S6 [Source:HGNC Symbol;Acc:HGNC:10429]
42184	MSTRG.10277	1767.2	-0.0324817	0.140911	-0.230512	0.817694	0.979898	16	Chr16	1997653	2009821	-	ZNF598	90850	hsa:90850	zinc finger protein 598, E3 ubiquitin ligase [Source:HGNC Symbol;Acc:HGNC:28079]
1222	MSTRG.2106	1781.85	-0.033211	0.142978	-0.23228	0.81632	0.979898	1	Chr1	167916674	167937072	-	MPC2	25874	hsa:25874	mitochondrial pyruvate carrier 2 [Source:HGNC Symbol;Acc:HGNC:24515]
30786	MSTRG.4608	1145.89	-0.0342554	0.147398	-0.2324	0.816227	0.979898	11	Chr11	60842112	60851081	+	CCDC86	79080	hsa:79080	coiled-coil domain containing 86 [Source:HGNC Symbol;Acc:HGNC:28359]
18071	MSTRG.24711	1136.05	-0.0359081	0.153046	-0.234624	0.814501	0.979898	6	Chr6	75749191	75919537	+	MYO6	4646	hsa:4646	myosin VI [Source:HGNC Symbol;Acc:HGNC:7605]
1223	MSTRG.2842	879.866	-0.0359612	0.156293	-0.230088	0.818023	0.979898	1	Chr1	246566443	246668595	+	CNST	163882	hsa:163882	consortin, connexin sorting protein [Source:HGNC Symbol;Acc:HGNC:26486]
54621	MSTRG.29954	791.554	-0.0372233	0.161599	-0.230344	0.817825	0.979898	X	ChrX	72204656	72239027	-	ERCC6L	54821	hsa:54821	ERCC excision repair 6 like, spindle assembly checkpoint helicase [Source:HGNC Symbol;Acc:HGNC:20794]
51016	MSTRG.18168	958.733	-0.0373363	0.159187	-0.234544	0.814563	0.979898	20	Chr20	45841720	45857405	-	ACOT8	10005	hsa:10005	acyl-CoA thioesterase 8 [Source:HGNC Symbol;Acc:HGNC:15919]
44741	MSTRG.11617	723.505	-0.0379894	0.165078	-0.23013	0.81799	0.979898	17	Chr17	782352	792509	+	MRM3	55178	hsa:55178	mitochondrial rRNA methyltransferase 3 [Source:HGNC Symbol;Acc:HGNC:18485]
37840	MSTRG.8696	910.6	-0.0379951	0.161272	-0.235596	0.813746	0.979898	14	Chr14	77335028	77377094	-	TMED8	283578	hsa:283578	transmembrane p24 trafficking protein family member 8 [Source:HGNC Symbol;Acc:HGNC:18633]
44742	MSTRG.11697	992.939	-0.0394603	0.169564	-0.232716	0.815982	0.979898	17	Chr17	3565443	3636250	-	TRPV1	7442	hsa:7442	transient receptor potential cation channel subfamily V member 1 [Source:HGNC Symbol;Acc:HGNC:12716]
9811	MSTRG.19543	1326.43	-0.0402546	0.171236	-0.235083	0.814144	0.979898	3	Chr3	9731728	9748015	+	BRPF1	7862	hsa:7862	bromodomain and PHD finger containing 1 [Source:HGNC Symbol;Acc:HGNC:14255]
21167	MSTRG.26453	572.178	-0.040747	0.176826	-0.230436	0.817753	0.979898	7	Chr7	100602362	100608175	+	PCOLCE	5118	hsa:5118	procollagen C-endopeptidase enhancer [Source:HGNC Symbol;Acc:HGNC:8738]
18070	MSTRG.24559	635.438	-0.0408677	0.174536	-0.234151	0.814868	0.979898	6	Chr6	44298730	44313347	-	AARS2	57505	hsa:57505	alanyl-tRNA synthetase 2, mitochondrial [Source:HGNC Symbol;Acc:HGNC:21022]
12526	MSTRG.21678	575.305	-0.0428738	0.183541	-0.233593	0.815301	0.979898	4	Chr4	55948870	56033361	+	CEP135	9662	hsa:9662	centrosomal protein 135 [Source:HGNC Symbol;Acc:HGNC:29086]
37839	MSTRG.8081	570.98	-0.0431177	0.18479	-0.233334	0.815502	0.979898	14	Chr14	24399002	24419283	+	NYNRIN	57523	hsa:57523	NYN domain and retroviral integrase containing [Source:HGNC Symbol;Acc:HGNC:20165]
52216	MSTRG.18548	526.758	-0.044033	0.18792	-0.234318	0.814738	0.979898	21	Chr21	31118415	31559977	-	TIAM1	7074	hsa:7074	TIAM Rac1 associated GEF 1 [Source:HGNC Symbol;Acc:HGNC:11805]
48802	MSTRG.14920	435.466	-0.0447771	0.193729	-0.231132	0.817212	0.979898	19	Chr19	37467584	37488652	+	ZNF570	148268	hsa:148268	zinc finger protein 570 [Source:HGNC Symbol;Acc:HGNC:26416]
44744	MSTRG.11844	281.863	-0.049041	0.211287	-0.232107	0.816455	0.979898	17	Chr17	8188344	8190180	-	BORCS6	54785	hsa:54785	BLOC-1 related complex subunit 6 [Source:HGNC Symbol;Acc:HGNC:25939]
48803	MSTRG.15461	311.375	-0.0491338	0.21057	-0.233337	0.8155	0.979898	19	Chr19	55620740	55624566	-	ZNF784	147808	hsa:147808	zinc finger protein 784 [Source:HGNC Symbol;Acc:HGNC:33111]
9815	MSTRG.21117	260.045	-0.0503805	0.21538	-0.233915	0.815051	0.979898	3	Chr3	185190623	185282902	-	EHHADH	1962	hsa:1962	enoyl-CoA hydratase and 3-hydroxyacyl CoA dehydrogenase [Source:HGNC Symbol;Acc:HGNC:3247]
1218	ENSG00000162496.9	55.1422	-0.0553514	0.237658	-0.232904	0.815836	0.979898	1	Chr1	12567909	12618210	-	DHRS3	9249	hsa:9249	dehydrogenase/reductase 3 [Source:HGNC Symbol;Acc:HGNC:17693]
33955	MSTRG.5773	149.287	-0.0556261	0.241893	-0.229962	0.818122	0.979898	12	Chr12	9664968	9699553	+	CLEC2D	29121	hsa:29121	C-type lectin domain family 2 member D [Source:HGNC Symbol;Acc:HGNC:14351]
44746	MSTRG.12704	52.2511	-0.057628	0.245475	-0.234761	0.814394	0.979898	17	Chr17	48874859	48908983	-	SUMO2P17	105371814	hsa:105371814	SUMO2 pseudogene 17 [Source:HGNC Symbol;Acc:HGNC:49358]
28373	MSTRG.3906	46.5208	0.0555095	0.242078	0.229305	0.818632	0.979985	10	Chr10	121928311	121951965	+	ATE1-AS1	100130887	hsa:100130887	ATE1 antisense RNA 1 [Source:HGNC Symbol;Acc:HGNC:49496]
28371	MSTRG.3519	430.44	0.0474685	0.207765	0.228472	0.819279	0.979985	10	Chr10	80078645	80092856	+	TMEM254	80195	hsa:80195	transmembrane protein 254 [Source:HGNC Symbol;Acc:HGNC:25804]
23780	MSTRG.27350	831.554	0.0367325	0.161116	0.227987	0.819656	0.979985	8	Chr8	30578317	30658236	-	GTF2E2	2961	hsa:2961	general transcription factor IIE subunit 2 [Source:HGNC Symbol;Acc:HGNC:4651]
44747	MSTRG.11896	1530.62	0.0316268	0.138329	0.228635	0.819152	0.979985	17	Chr17	12020828	12143830	+	MAP2K4	6416	hsa:6416	mitogen-activated protein kinase kinase 4 [Source:HGNC Symbol;Acc:HGNC:6844]
25832	MSTRG.29100	2151.77	0.0301912	0.131575	0.22946	0.818511	0.979985	9	Chr9	121567056	121785530	+	DAB2IP	153090	hsa:153090	DAB2 interacting protein [Source:HGNC Symbol;Acc:HGNC:17294]
23781	MSTRG.27893	4434.16	0.0291521	0.128363	0.227107	0.820341	0.979985	8	Chr8	102204501	102238961	-	RRM2B	50484	hsa:50484	ribonucleotide reductase regulatory TP53 inducible subunit M2B [Source:HGNC Symbol;Acc:HGNC:17296]
5971	MSTRG.16717	3660.52	0.0275151	0.120071	0.229157	0.818747	0.979985	2	Chr2	130151391	130182750	-	SMPD4	55627	hsa:55627	sphingomyelin phosphodiesterase 4 [Source:HGNC Symbol;Acc:HGNC:32949]
21168	MSTRG.26785	7090.98	0.0259001	0.113507	0.228181	0.819505	0.979985	7	Chr7	135092362	135170795	-	CYREN	78996	hsa:78996	cell cycle regulator of NHEJ [Source:HGNC Symbol;Acc:HGNC:22432]
18076	MSTRG.24555	21619.5	0.0239737	0.10462	0.22915	0.818752	0.979985	6	Chr6	44246165	44253888	+	HSP90AB1	3326	hsa:3326	heat shock protein 90 alpha family class B member 1 [Source:HGNC Symbol;Acc:HGNC:5258]
5972	MSTRG.16900	4367.35	-0.0271042	0.119375	-0.22705	0.820384	0.979985	2	Chr2	161308424	161411717	+	PSMD14	10213	hsa:10213	proteasome 26S subunit, non-ATPase 14 [Source:HGNC Symbol;Acc:HGNC:16889]
30787	MSTRG.4738	5709.82	-0.0284122	0.124334	-0.228516	0.819245	0.979985	11	Chr11	65120629	65134795	-	FAU	2197	hsa:2197	FAU ubiquitin like and ribosomal protein S30 fusion [Source:HGNC Symbol;Acc:HGNC:3597]
40036	MSTRG.9413	1246.42	-0.0327661	0.144285	-0.227094	0.820351	0.979985	15	Chr15	52115099	52191392	-	GNB5	10681	hsa:10681	G protein subunit beta 5 [Source:HGNC Symbol;Acc:HGNC:4401]
18075	MSTRG.24509	1000.55	-0.0355377	0.155893	-0.227962	0.819676	0.979985	6	Chr6	43021622	43034156	+	RRP36	88745	hsa:88745	ribosomal RNA processing 36 [Source:HGNC Symbol;Acc:HGNC:21374]
1227	MSTRG.2013	1438.13	-0.0369157	0.161344	-0.228801	0.819023	0.979985	1	Chr1	161100555	161118055	-	PFDN2	5202	hsa:5202	prefoldin subunit 2 [Source:HGNC Symbol;Acc:HGNC:8867]
30788	MSTRG.5344	580.589	-0.0404732	0.177524	-0.227987	0.819656	0.979985	11	Chr11	116748169	116772987	-	BUD13	84811	hsa:84811	BUD13 homolog [Source:HGNC Symbol;Acc:HGNC:28199]
30789	MSTRG.5544	502.412	-0.0414994	0.182231	-0.227729	0.819857	0.979985	11	Chr11	129899705	130002835	-	PRDM10	56980	hsa:56980	PR/SET domain 10 [Source:HGNC Symbol;Acc:HGNC:13995]
44748	MSTRG.12355	46.9277	-0.0546518	0.240049	-0.227669	0.819903	0.979985	17	Chr17	36601582	36608964	+	MRM1	79922	hsa:79922	mitochondrial rRNA methyltransferase 1 [Source:HGNC Symbol;Acc:HGNC:26202]
9816	MSTRG.20687	73.9345	-0.0565828	0.248117	-0.228049	0.819608	0.979985	3	Chr3	135965727	136148481	+	PPP2R3A	5523	hsa:5523	protein phosphatase 2 regulatory subunit B''alpha [Source:HGNC Symbol;Acc:HGNC:9307]
18078	MSTRG.24255	524.976	-0.0405121	0.178683	-0.226726	0.820636	0.980098	6	Chr6	26457903	26476621	+	BTN2A1	11120	hsa:11120	butyrophilin subfamily 2 member A1 [Source:HGNC Symbol;Acc:HGNC:1136]
36361	MSTRG.7486	457.195	-0.044008	0.194421	-0.226354	0.820926	0.980361	13	Chr13	45464897	45536701	+	COG3	83548	hsa:83548	component of oligomeric golgi complex 3 [Source:HGNC Symbol;Acc:HGNC:18619]
54624	MSTRG.30215	806.92	0.039716	0.175752	0.225977	0.821219	0.980462	X	ChrX	119538148	119565409	-	CXorf56	63932	hsa:63932	STING1 ER exit protein 1 [Source:HGNC Symbol;Acc:HGNC:26239]
1229	MSTRG.2219	904.963	-0.0375545	0.166521	-0.225524	0.821572	0.980716	1	Chr1	178725146	178921841	+	RALGPS2	55103	hsa:55103	Ral GEF with PH domain and SH3 binding motif 2 [Source:HGNC Symbol;Acc:HGNC:30279]
54625	MSTRG.30319	214.505	0.0499973	0.222287	0.224922	0.82204	0.980842	X	ChrX	134796394	134854835	+	FAM122C	159091	hsa:159091	PABIR family member 3 [Source:HGNC Symbol;Acc:HGNC:25202]
33960	MSTRG.6796	992.709	0.0373303	0.166221	0.224582	0.822304	0.980842	12	Chr12	100199121	100241865	+	ACTR6	64431	hsa:64431	actin related protein 6 [Source:HGNC Symbol;Acc:HGNC:24025]
28375	MSTRG.3742	1211.76	0.0363727	0.161872	0.224701	0.822212	0.980842	10	Chr10	102132993	102150333	+	PPRC1	23082	hsa:23082	PPARG related coactivator 1 [Source:HGNC Symbol;Acc:HGNC:30025]
1230	MSTRG.220	901.74	0.0352164	0.156659	0.224797	0.822137	0.980842	1	Chr1	10472287	10630758	+	PEX14	5195	hsa:5195	peroxisomal biogenesis factor 14 [Source:HGNC Symbol;Acc:HGNC:8856]
40037	MSTRG.9072	1922.95	0.0299666	0.133418	0.224607	0.822285	0.980842	15	Chr15	34341718	34343136	-	NOP10	55505	hsa:55505	NOP10 ribonucleoprotein [Source:HGNC Symbol;Acc:HGNC:14378]
15274	MSTRG.23889	4473.33	-0.0262657	0.116725	-0.225022	0.821962	0.980842	5	Chr5	177133024	177300606	+	NSD1	64324	hsa:64324	nuclear receptor binding SET domain protein 1 [Source:HGNC Symbol;Acc:HGNC:14234]
12527	MSTRG.21980	731.573	-0.0375753	0.167309	-0.224586	0.822301	0.980842	4	Chr4	105682626	105895986	-	INTS12	57117	hsa:57117	integrator complex subunit 12 [Source:HGNC Symbol;Acc:HGNC:25067]
15273	MSTRG.23035	61.4364	-0.0557514	0.247862	-0.224929	0.822034	0.980842	5	Chr5	80487968	80542563	+	FAM151B	167555	hsa:167555	family with sequence similarity 151 member B [Source:HGNC Symbol;Acc:HGNC:33716]
26226	MSTRG.29265	510.811	0.0403147	0.179624	0.224439	0.822416	0.980891	9	Chr9	129834697	129881828	+	USP20	10868	hsa:10868	ubiquitin specific peptidase 20 [Source:HGNC Symbol;Acc:HGNC:12619]
18079	MSTRG.24650	800.802	0.0359473	0.160407	0.2241	0.82268	0.980965	6	Chr6	69672756	69867236	-	LMBRD1	55788	hsa:55788	LMBR1 domain containing 1 [Source:HGNC Symbol;Acc:HGNC:23038]
1231	MSTRG.977	1598.4	-0.0336553	0.150163	-0.224125	0.82266	0.980965	1	Chr1	52684448	52698347	-	COA7	65260	hsa:65260	cytochrome c oxidase assembly factor 7 [Source:HGNC Symbol;Acc:HGNC:25716]
39719	MSTRG.9095	321.518	-0.0468523	0.209077	-0.224091	0.822687	0.980965	15	Chr15	35217344	35546193	-	DPH6	89978	hsa:89978	diphthamine biosynthesis 6 [Source:HGNC Symbol;Acc:HGNC:30543]
18080	MSTRG.25122	104.638	0.0556634	0.248631	0.22388	0.822851	0.980995	6	Chr6	138088504	138107419	-	PERP	64065	hsa:64065	p53 apoptosis effector related to PMP22 [Source:HGNC Symbol;Acc:HGNC:17637]
18081	MSTRG.24855	425.533	0.0424417	0.190292	0.223035	0.823508	0.981077	6	Chr6	107152561	107459564	-	PDSS2	57107	hsa:57107	decaprenyl diphosphate synthase subunit 2 [Source:HGNC Symbol;Acc:HGNC:23041]
37842	MSTRG.8389	937.116	0.0352805	0.158267	0.222917	0.8236	0.981077	14	Chr14	57999734	58298139	-	ARMH4	145407	hsa:145407	armadillo like helical domain containing 4 [Source:HGNC Symbol;Acc:HGNC:19846]
53219	MSTRG.19241	4587.69	0.0291387	0.130532	0.22323	0.823356	0.981077	22	Chr22	37905656	37977382	+	MICALL1	85377	hsa:85377	MICAL like 1 [Source:HGNC Symbol;Acc:HGNC:29804]
51017	MSTRG.17883	3215.18	0.0283074	0.126881	0.223101	0.823457	0.981077	20	Chr20	18507519	18561415	+	SEC23B	10483	hsa:10483	SEC23 homolog B, COPII coat complex component [Source:HGNC Symbol;Acc:HGNC:10702]
53218	MSTRG.19170	2706.71	0.0278906	0.125182	0.2228	0.823691	0.981077	22	Chr22	32474675	32498829	+	FBXO7	25793	hsa:25793	F-box protein 7 [Source:HGNC Symbol;Acc:HGNC:13586]
5975	MSTRG.16546	4714.21	0.0268251	0.120004	0.223535	0.823119	0.981077	2	Chr2	105744911	105894274	+	NCK2	8440	hsa:8440	NCK adaptor protein 2 [Source:HGNC Symbol;Acc:HGNC:7665]
1233	MSTRG.1541	2883.72	-0.0281366	0.12631	-0.222758	0.823724	0.981077	1	Chr1	114392789	114511203	-	TRIM33	51592	hsa:51592	tripartite motif containing 33 [Source:HGNC Symbol;Acc:HGNC:16290]
37843	MSTRG.8417	1654.44	-0.0303037	0.136054	-0.222733	0.823744	0.981077	14	Chr14	60245751	60299087	+	PPM1A	5494	hsa:5494	protein phosphatase, Mg2+/Mn2+ dependent 1A [Source:HGNC Symbol;Acc:HGNC:9275]
51018	MSTRG.18041	2384.41	-0.0306207	0.137348	-0.222943	0.82358	0.981077	20	Chr20	35201744	35284985	-	MMP24OS	101410538	hsa:101410538	MMP24 opposite strand [Source:HGNC Symbol;Acc:HGNC:44421]
23782	MSTRG.28023	668.311	-0.0401596	0.180044	-0.223054	0.823493	0.981077	8	Chr8	124488484	124539458	-	TATDN1	83940	hsa:83940	TatD DNase domain containing 1 [Source:HGNC Symbol;Acc:HGNC:24220]
1232	MSTRG.139	282.521	-0.046832	0.209749	-0.223277	0.82332	0.981077	1	Chr1	6579993	6589280	+	ZBTB48	3104	hsa:3104	zinc finger and BTB domain containing 48 [Source:HGNC Symbol;Acc:HGNC:4930]
5974	MSTRG.15764	60.9808	-0.0550321	0.247095	-0.222716	0.823756	0.981077	2	Chr2	24114808	24123464	-	PFN4	375189	hsa:375189	profilin family member 4 [Source:HGNC Symbol;Acc:HGNC:31103]
1235	MSTRG.359	116.544	0.054067	0.243257	0.222263	0.824109	0.981182	1	Chr1	19682239	19799945	-	TMCO4	255104	hsa:255104	transmembrane and coiled-coil domains 4 [Source:HGNC Symbol;Acc:HGNC:27393]
9818	MSTRG.20843	1547.96	0.0343487	0.154642	0.222118	0.824222	0.981182	3	Chr3	150741124	150763477	-	SIAH2	6478	hsa:6478	siah E3 ubiquitin protein ligase 2 [Source:HGNC Symbol;Acc:HGNC:10858]
28376	MSTRG.3640	1261.3	-0.0349023	0.156881	-0.222475	0.823944	0.981182	10	Chr10	95659822	95694143	-	TCTN3	26123	hsa:26123	tectonic family member 3 [Source:HGNC Symbol;Acc:HGNC:24519]
23783	MSTRG.27232	4142.67	-0.035024	0.157719	-0.222066	0.824262	0.981182	8	Chr8	20246164	20303963	-	LZTS1	11178	hsa:11178	leucine zipper tumor suppressor 1 [Source:HGNC Symbol;Acc:HGNC:13861]
44750	MSTRG.12437	6235.85	-0.0276415	0.124778	-0.221526	0.824683	0.981456	17	Chr17	40121970	40136917	+	MSL1	339287	hsa:339287	MSL complex subunit 1 [Source:HGNC Symbol;Acc:HGNC:27905]
48805	MSTRG.14983	379.275	-0.0433113	0.195535	-0.221501	0.824702	0.981456	19	Chr19	39825349	39834201	-	DYRK1B	9149	hsa:9149	dual specificity tyrosine phosphorylation regulated kinase 1B [Source:HGNC Symbol;Acc:HGNC:3092]
37844	MSTRG.8658	36.9917	-0.0517781	0.233686	-0.221571	0.824648	0.981456	14	Chr14	75064108	75119502	+	ZC2HC1C	79696	hsa:79696	zinc finger C2HC-type containing 1C [Source:HGNC Symbol;Acc:HGNC:20354]
5976	MSTRG.16960	3381.68	-0.027211	0.122908	-0.221392	0.824787	0.981474	2	Chr2	169584341	169641406	+	PPIG	9360	hsa:9360	peptidylprolyl isomerase G [Source:HGNC Symbol;Acc:HGNC:14650]
37845	MSTRG.8058	381.906	0.0432968	0.195838	0.221085	0.825026	0.981557	14	Chr14	23938218	24052555	-	DHRS4-AS1	55449	hsa:55449	DHRS4 antisense RNA 1 [Source:HGNC Symbol;Acc:HGNC:23175]
48806	MSTRG.15135	3306.17	-0.0268794	0.121627	-0.220998	0.825094	0.981557	19	Chr19	45407333	45478828	-	ERCC1	2067	hsa:2067	ERCC excision repair 1, endonuclease non-catalytic subunit [Source:HGNC Symbol;Acc:HGNC:3433]
18082	MSTRG.24305	561.899	0.0400516	0.181952	0.220122	0.825776	0.981572	6	Chr6	28267057	28303613	+	ZSCAN26	7741	hsa:7741	zinc finger and SCAN domain containing 26 [Source:HGNC Symbol;Acc:HGNC:12978]
33961	MSTRG.7220	535.01	0.0397318	0.180284	0.220385	0.825571	0.981572	12	Chr12	133080473	133107526	+	ZNF140	7699	hsa:7699	zinc finger protein 140 [Source:HGNC Symbol;Acc:HGNC:12925]
37846	MSTRG.8127	914.215	0.0350168	0.158884	0.220393	0.825565	0.981572	14	Chr14	30622290	30737694	+	SCFD1	23256	hsa:23256	sec1 family domain containing 1 [Source:HGNC Symbol;Acc:HGNC:20726]
51019	MSTRG.18061	2076.2	0.0294038	0.133352	0.220498	0.825483	0.981572	20	Chr20	35953616	35959472	-	SCAND1	51282	hsa:51282	SCAN domain containing 1 [Source:HGNC Symbol;Acc:HGNC:10566]
15276	MSTRG.23899	1952.58	0.0291223	0.132288	0.220143	0.82576	0.981572	5	Chr5	177403203	177442901	+	GRK6	2870	hsa:2870	G protein-coupled receptor kinase 6 [Source:HGNC Symbol;Acc:HGNC:4545]
9819	MSTRG.20280	1003.02	-0.0335847	0.152144	-0.220743	0.825293	0.981572	3	Chr3	87227270	87255556	+	CHMP2B	25978	hsa:25978	charged multivesicular body protein 2B [Source:HGNC Symbol;Acc:HGNC:24537]
21171	MSTRG.26461	7192.04	-0.02452	0.111444	-0.220021	0.825855	0.981583	7	Chr7	100826819	100873454	+	SLC12A9	56996	hsa:56996	solute carrier family 12 member 9 [Source:HGNC Symbol;Acc:HGNC:17435]
15277	MSTRG.22948	8115.33	-0.0267553	0.121759	-0.21974	0.826074	0.981761	5	Chr5	73498407	73505635	+	BTF3	689	hsa:689	basic transcription factor 3 [Source:HGNC Symbol;Acc:HGNC:1125]
28377	MSTRG.3031	543.111	-0.0388463	0.176959	-0.219521	0.826244	0.98188	10	Chr10	21524645	21743635	+	MLLT10	8028	hsa:8028	MLLT10 histone lysine methyltransferase DOT1L cofactor [Source:HGNC Symbol;Acc:HGNC:16063]
36363	MSTRG.7364	551.185	0.043575	0.199675	0.218229	0.827251	0.982018	13	Chr13	31846712	32299125	+	FRY	10129	hsa:10129	FRY microtubule binding protein [Source:HGNC Symbol;Acc:HGNC:20367]
30794	MSTRG.5494	419.484	0.0421723	0.192572	0.218996	0.826654	0.982018	11	Chr11	125096544	125111763	-	TMEM218	219854	hsa:219854	transmembrane protein 218 [Source:HGNC Symbol;Acc:HGNC:27344]
48808	MSTRG.14651	993.61	0.0346963	0.158447	0.218977	0.826668	0.982018	19	Chr19	19276017	19320509	-	SUGP1	57794	hsa:57794	SURP and G-patch domain containing 1 [Source:HGNC Symbol;Acc:HGNC:18643]
5978	MSTRG.15820	3214.86	0.033597	0.154285	0.21776	0.827616	0.982018	2	Chr2	27070471	27071654	-	OST4	100128731	hsa:100128731	oligosaccharyltransferase complex subunit 4, non-catalytic [Source:HGNC Symbol;Acc:HGNC:32483]
40039	MSTRG.9550	957.957	0.0335913	0.153513	0.218817	0.826792	0.982018	15	Chr15	64072564	64093857	-	CIAO2A	84191	hsa:84191	cytosolic iron-sulfur assembly component 2A [Source:HGNC Symbol;Acc:HGNC:26235]
28053	MSTRG.3465	1226.99	0.0328807	0.150739	0.21813	0.827328	0.982018	10	Chr10	73812500	73874591	-	CAMK2G	818	hsa:818	calcium/calmodulin dependent protein kinase II gamma [Source:HGNC Symbol;Acc:HGNC:1463]
5324	MSTRG.16988	1182.04	0.0327027	0.150126	0.217835	0.827557	0.982018	2	Chr2	171434216	171485052	+	DCAF17	80067	hsa:80067	DDB1 and CUL4 associated factor 17 [Source:HGNC Symbol;Acc:HGNC:25784]
48807	MSTRG.14309	3008.86	0.0266984	0.121862	0.219086	0.826583	0.982018	19	Chr19	9604679	9675307	-	ZNF561	93134	hsa:93134	zinc finger protein 561 [Source:HGNC Symbol;Acc:HGNC:28684]
54626	MSTRG.30032	2562.72	-0.0282748	0.129722	-0.217964	0.827457	0.982018	X	ChrX	87517408	87670050	+	KLHL4	56062	hsa:56062	kelch like family member 4 [Source:HGNC Symbol;Acc:HGNC:6355]
1237	MSTRG.2363	1334.65	-0.0310483	0.142298	-0.218192	0.827279	0.982018	1	Chr1	200404939	200410056	-	ZNF281	23528	hsa:23528	zinc finger protein 281 [Source:HGNC Symbol;Acc:HGNC:13075]
33963	MSTRG.6320	818.949	-0.0348458	0.159957	-0.217845	0.82755	0.982018	12	Chr12	53708516	53727745	-	CALCOCO1	57658	hsa:57658	calcium binding and coiled-coil domain 1 [Source:HGNC Symbol;Acc:HGNC:29306]
30793	MSTRG.4706	684.498	-0.0369206	0.168897	-0.218598	0.826963	0.982018	11	Chr11	64223798	64226254	-	TRPT1	83707	hsa:83707	tRNA phosphotransferase 1 [Source:HGNC Symbol;Acc:HGNC:20316]
1236	ENSG00000092850.12	27.0325	-0.0484839	0.222061	-0.218336	0.827168	0.982018	1	Chr1	36084093	36088275	+	TEKT2	27285	hsa:27285	tektin 2 [Source:HGNC Symbol;Acc:HGNC:11725]
18083	MSTRG.24737	75.0516	-0.0541615	0.248671	-0.217804	0.827582	0.982018	6	Chr6	82892389	83065841	-	UBE3D	90025	hsa:90025	ubiquitin protein ligase E3D [Source:HGNC Symbol;Acc:HGNC:21381]
42190	MSTRG.11211	586.712	0.0378609	0.174066	0.217509	0.827812	0.9821	16	Chr16	68843530	69085182	+	TANGO6	79613	hsa:79613	transport and golgi organization 6 homolog [Source:HGNC Symbol;Acc:HGNC:25749]
21173	MSTRG.25665	1891.71	-0.0302732	0.139192	-0.217493	0.827824	0.9821	7	Chr7	6104883	6161564	+	USP42	84132	hsa:84132	ubiquitin specific peptidase 42 [Source:HGNC Symbol;Acc:HGNC:20068]
44751	MSTRG.11948	21392.1	-0.0265262	0.122178	-0.21711	0.828123	0.98234	17	Chr17	16380797	16382745	+	UBB	7314	hsa:7314	ubiquitin B [Source:HGNC Symbol;Acc:HGNC:12463]
1240	ENSG00000178965.14	36.9589	-0.0506628	0.233412	-0.217053	0.828167	0.98234	1	Chr1	74568116	74673792	-	ERICH3	127254	hsa:127254	glutamate rich 3 [Source:HGNC Symbol;Acc:HGNC:25346]
44752	MSTRG.13235	1353.31	0.0308657	0.142435	0.2167	0.828442	0.982427	17	Chr17	80219698	80253500	+	SLC26A11	284129	hsa:284129	solute carrier family 26 member 11 [Source:HGNC Symbol;Acc:HGNC:14471]
1241	MSTRG.2186	1418.92	0.0306402	0.141732	0.216184	0.828844	0.982427	1	Chr1	175010788	175023425	-	MRPS14	63931	hsa:63931	mitochondrial ribosomal protein S14 [Source:HGNC Symbol;Acc:HGNC:14049]
12147	MSTRG.21357	1188.73	-0.0318858	0.147313	-0.21645	0.828637	0.982427	4	Chr4	2071917	2242315	-	POLN	353497	hsa:353497	DNA polymerase nu [Source:HGNC Symbol;Acc:HGNC:18870]
42192	MSTRG.11004	522.399	-0.0402371	0.186041	-0.216281	0.828769	0.982427	16	Chr16	54930864	54934485	+	IRX5	10265	hsa:10265	iroquois homeobox 5 [Source:HGNC Symbol;Acc:HGNC:14361]
30795	MSTRG.4360	80.4549	-0.0537919	0.248503	-0.216464	0.828626	0.982427	11	Chr11	27040724	27127809	+	BBOX1	8424	hsa:8424	gamma-butyrobetaine hydroxylase 1 [Source:HGNC Symbol;Acc:HGNC:964]
33964	MSTRG.6797	62.1092	0.0533979	0.247619	0.215646	0.829264	0.982522	12	Chr12	100203668	100268970	-	DEPDC4	120863	hsa:120863	DEP domain containing 4 [Source:HGNC Symbol;Acc:HGNC:22952]
5979	MSTRG.16995	3518.91	-0.0272198	0.126308	-0.215503	0.829375	0.982522	2	Chr2	171922447	171983686	+	HAT1	8520	hsa:8520	histone acetyltransferase 1 [Source:HGNC Symbol;Acc:HGNC:4821]
41684	MSTRG.10241	1478.13	-0.0314373	0.145698	-0.215771	0.829166	0.982522	16	Chr16	1493343	1510457	+	TELO2	9894	hsa:9894	telomere maintenance 2 [Source:HGNC Symbol;Acc:HGNC:29099]
1243	MSTRG.2134	409.023	-0.0410495	0.190552	-0.215424	0.829437	0.982522	1	Chr1	170532130	170553834	+	GORAB	92344	hsa:92344	golgin, RAB6 interacting [Source:HGNC Symbol;Acc:HGNC:25676]
51021	MSTRG.17996	355.378	-0.0429324	0.199058	-0.215678	0.829239	0.982522	20	Chr20	33702757	33720319	-	PXMP4	11264	hsa:11264	peroxisomal membrane protein 4 [Source:HGNC Symbol;Acc:HGNC:15920]
1242	MSTRG.1747	338.48	-0.0447151	0.207466	-0.21553	0.829354	0.982522	1	Chr1	150257250	150265078	+	CA14	23632	hsa:23632	carbonic anhydrase 14 [Source:HGNC Symbol;Acc:HGNC:1372]
44754	MSTRG.11673	3070.73	-0.0260711	0.12118	-0.215144	0.829655	0.982535	17	Chr17	2322395	2336657	-	TSR1	55720	hsa:55720	TSR1 ribosome maturation factor [Source:HGNC Symbol;Acc:HGNC:25542]
21174	MSTRG.26974	8440.41	-0.0269729	0.125426	-0.215051	0.829727	0.982535	7	Chr7	152134921	152436807	-	KMT2C	58508	hsa:58508	lysine methyltransferase 2C [Source:HGNC Symbol;Acc:HGNC:13726]
5981	MSTRG.16441	1102.82	-0.0319799	0.148675	-0.215099	0.82969	0.982535	2	Chr2	95402707	95416616	+	FAHD2A	51011	hsa:51011	fumarylacetoacetate hydrolase domain containing 2A [Source:HGNC Symbol;Acc:HGNC:24252]
1244	ENSG00000127472.11	36.6865	0.0491394	0.229006	0.214577	0.830097	0.982537	1	Chr1	20028178	20091911	+	PLA2G5	5322	hsa:5322	phospholipase A2 group V [Source:HGNC Symbol;Acc:HGNC:9038]
12529	MSTRG.22412	1242.06	0.0319947	0.148881	0.214901	0.829844	0.982537	4	Chr4	184387728	184474550	-	IRF2	3660	hsa:3660	interferon regulatory factor 2 [Source:HGNC Symbol;Acc:HGNC:6117]
23407	MSTRG.28201	3543.45	-0.0274577	0.127865	-0.214739	0.829971	0.982537	8	Chr8	144522387	144529132	-	LRRC24	441381	hsa:441381	leucine rich repeat containing 24 [Source:HGNC Symbol;Acc:HGNC:28947]
23784	MSTRG.28039	32.9044	-0.0495064	0.230514	-0.214765	0.82995	0.982537	8	Chr8	127079873	127092600	+	PRNCR1	101867536	hsa:101867536	prostate cancer associated non-coding RNA 1 [Source:HGNC Symbol;Acc:HGNC:48942]
21175	ENSG00000224940.9	84.5275	-0.0532754	0.24832	-0.214543	0.830123	0.982537	7	Chr7	128350324	128361685	-	PRRT4	401399	hsa:401399	proline rich transmembrane protein 4 [Source:HGNC Symbol;Acc:HGNC:37280]
42193	MSTRG.10419	305.195	-0.0452676	0.211266	-0.214268	0.830338	0.982679	16	Chr16	4777605	4802880	-	SEPTIN12	124404	hsa:124404	septin 12 [Source:HGNC Symbol;Acc:HGNC:26348]
37847	MSTRG.8699	1262.54	0.0335033	0.156553	0.214006	0.830542	0.982838	14	Chr14	77274955	77320883	-	POMT2	29954	hsa:29954	protein O-mannosyltransferase 2 [Source:HGNC Symbol;Acc:HGNC:19743]
1245	MSTRG.684	1491.79	0.032559	0.152295	0.213789	0.830711	0.982905	1	Chr1	36455717	36464384	-	MRPS15	64960	hsa:64960	mitochondrial ribosomal protein S15 [Source:HGNC Symbol;Acc:HGNC:14504]
40040	MSTRG.9722	65.7012	-0.0530251	0.248355	-0.213505	0.830933	0.982906	15	Chr15	74541205	74598131	+	ARID3B	10620	hsa:10620	AT-rich interaction domain 3B [Source:HGNC Symbol;Acc:HGNC:14350]
30796	MSTRG.4239	790.406	0.0413746	0.194052	0.213214	0.83116	0.983073	11	Chr11	10305072	10307397	+	ADM	133	hsa:133	adrenomedullin [Source:HGNC Symbol;Acc:HGNC:259]
1247	MSTRG.2847	245.714	0.0467879	0.220409	0.212277	0.831891	0.983109	1	Chr1	245749341	246507312	-	SMYD3	64754	hsa:64754	SET and MYND domain containing 3 [Source:HGNC Symbol;Acc:HGNC:15513]
229	MSTRG.1901	501.012	0.0392861	0.185339	0.211969	0.832131	0.983109	1	Chr1	155247204	155255781	-	FAM189B	10712	hsa:10712	family with sequence similarity 189 member B [Source:HGNC Symbol;Acc:HGNC:1233]
37849	MSTRG.8764	699.584	0.0380012	0.178693	0.212661	0.831591	0.983109	14	Chr14	90267859	90331969	-	NRDE2	55051	hsa:55051	NRDE-2, necessary for RNA interference, domain containing [Source:HGNC Symbol;Acc:HGNC:20186]
23785	MSTRG.27376	626.676	0.036431	0.171908	0.211922	0.832168	0.983109	8	Chr8	33473385	33513185	-	TTI2	80185	hsa:80185	TELO2 interacting protein 2 [Source:HGNC Symbol;Acc:HGNC:26262]
9821	MSTRG.20838	3297.85	0.0288399	0.135719	0.212497	0.831719	0.983109	3	Chr3	150602874	150630445	+	SELENOT	51714	hsa:51714	selenoprotein T [Source:HGNC Symbol;Acc:HGNC:18136]
5982	MSTRG.16809	3949.98	-0.0252066	0.118491	-0.21273	0.831538	0.983109	2	Chr2	144364363	144521057	-	ZEB2	9839	hsa:9839	zinc finger E-box binding homeobox 2 [Source:HGNC Symbol;Acc:HGNC:14881]
44755	MSTRG.12442	2636.36	-0.0279941	0.131536	-0.212825	0.831464	0.983109	17	Chr17	40219303	40284136	+	WIPF2	147179	hsa:147179	WAS/WASL interacting protein family member 2 [Source:HGNC Symbol;Acc:HGNC:30923]
23786	MSTRG.27508	1880.47	-0.0302033	0.14246	-0.212012	0.832098	0.983109	8	Chr8	54135240	54148514	+	MRPL15	29088	hsa:29088	mitochondrial ribosomal protein L15 [Source:HGNC Symbol;Acc:HGNC:14054]
25846	MSTRG.29054	588.53	-0.0386758	0.182037	-0.212461	0.831748	0.983109	9	Chr9	114334155	114398503	-	AKNA	80709	hsa:80709	AT-hook transcription factor [Source:HGNC Symbol;Acc:HGNC:24108]
1246	MSTRG.2717	553.067	-0.0390052	0.183608	-0.212437	0.831766	0.983109	1	Chr1	231223762	231241187	-	C1orf131	128061	hsa:128061	chromosome 1 open reading frame 131 [Source:HGNC Symbol;Acc:HGNC:25332]
37848	ENSG00000246223.9	30.436	-0.0484439	0.227551	-0.212893	0.831411	0.983109	14	Chr14	97924636	97978124	-	LINC01550	388011	hsa:388011	long intergenic non-protein coding RNA 1550 [Source:HGNC Symbol;Acc:HGNC:20111]
28378	MSTRG.3712	819.298	-0.0342964	0.16201	-0.211694	0.832346	0.983237	10	Chr10	100969457	100987515	-	MRPL43	84545	hsa:84545	mitochondrial ribosomal protein L43 [Source:HGNC Symbol;Acc:HGNC:14517]
15279	MSTRG.23685	731.243	0.0364734	0.17276	0.211122	0.832792	0.983599	5	Chr5	150113838	150155872	-	PDGFRB	5159	hsa:5159	platelet derived growth factor receptor beta [Source:HGNC Symbol;Acc:HGNC:8804]
18091	MSTRG.24388	52.1676	0.0509975	0.242799	0.21004	0.833637	0.983658	6	Chr6	33620364	33696574	+	ITPR3	3710	hsa:3710	inositol 1,4,5-trisphosphate receptor type 3 [Source:HGNC Symbol;Acc:HGNC:6182]
12530	MSTRG.21287	95.6176	0.050443	0.246941	0.204271	0.838141	0.983658	4	Chr4	53285	88208	+	ZNF595	152687	hsa:152687	zinc finger protein 595 [Source:HGNC Symbol;Acc:HGNC:27196]
42197	MSTRG.11118	67.8372	0.0503902	0.248322	0.202923	0.839195	0.983658	16	Chr16	66427294	66493529	+	BEAN1	146227	hsa:146227	brain expressed associated with NEDD4 1 [Source:HGNC Symbol;Acc:HGNC:24160]
18090	MSTRG.24303	133.589	0.0503066	0.243662	0.20646	0.836431	0.983658	6	Chr6	28224885	28233487	+	ZSCAN9	7746	hsa:7746	zinc finger and SCAN domain containing 9 [Source:HGNC Symbol;Acc:HGNC:12984]
47019	ENSG00000141384.13	61.7921	0.0497011	0.241793	0.205552	0.837141	0.983658	18	Chr18	26226444	26391685	+	TAF4B	6875	hsa:6875	TATA-box binding protein associated factor 4b [Source:HGNC Symbol;Acc:HGNC:11538]
12531	MSTRG.21406	126.649	0.0487878	0.241648	0.201896	0.839998	0.983658	4	Chr4	5542771	5709548	-	EVC2	132884	hsa:132884	EvC ciliary complex subunit 2 [Source:HGNC Symbol;Acc:HGNC:19747]
30801	MSTRG.5461	152.03	0.0482799	0.236967	0.203742	0.838555	0.983658	11	Chr11	123069871	123195248	-	CLMP	79827	hsa:79827	CXADR like membrane protein [Source:HGNC Symbol;Acc:HGNC:24039]
28383	MSTRG.3270	42.997	0.0479762	0.238886	0.200833	0.840829	0.983658	10	Chr10	50182777	50279720	-	ASAH2	56624	hsa:56624	N-acylsphingosine amidohydrolase 2 [Source:HGNC Symbol;Acc:HGNC:18860]
30798	MSTRG.4539	193.221	0.0471657	0.227312	0.207494	0.835624	0.983658	11	Chr11	47248299	47269033	+	NR1H3	10062	hsa:10062	nuclear receptor subfamily 1 group H member 3 [Source:HGNC Symbol;Acc:HGNC:7966]
12533	MSTRG.21426	39.9746	0.0457228	0.225092	0.20313	0.839034	0.983658	4	Chr4	7192537	7742836	+	SORCS2	57537	hsa:57537	sortilin related VPS10 domain containing receptor 2 [Source:HGNC Symbol;Acc:HGNC:16698]
44757	MSTRG.12179	377.973	0.0452811	0.215433	0.210187	0.833522	0.983658	17	Chr17	28724347	28727935	-	TLCD1	116238	hsa:116238	TLC domain containing 1 [Source:HGNC Symbol;Acc:HGNC:25177]
18087	MSTRG.24035	262.902	0.0449716	0.215053	0.209119	0.834356	0.983658	6	Chr6	2987966	3019755	+	LINC01011	401232	hsa:401232	long intergenic non-protein coding RNA 1011 [Source:HGNC Symbol;Acc:HGNC:33812]
48813	MSTRG.14820	240.979	0.0446012	0.216938	0.205594	0.837108	0.983658	19	Chr19	34926902	34945170	+	ZNF30	90075	hsa:90075	zinc finger protein 30 [Source:HGNC Symbol;Acc:HGNC:13090]
44758	MSTRG.12340	312.12	0.0428644	0.207337	0.206737	0.836215	0.983658	17	Chr17	35574794	35578863	-	PEX12	5193	hsa:5193	peroxisomal biogenesis factor 12 [Source:HGNC Symbol;Acc:HGNC:8854]
21176	MSTRG.25951	411.956	0.0390149	0.193606	0.201518	0.840294	0.983658	7	Chr7	39566384	39610320	+	YAE1	57002	hsa:57002	YAE1 maturation factor of ABCE1 [Source:HGNC Symbol;Acc:HGNC:24857]
26231	MSTRG.29058	495.462	0.0367281	0.182265	0.20151	0.8403	0.983658	9	Chr9	114611205	114646422	+	TMEM268	203197	hsa:203197	transmembrane protein 268 [Source:HGNC Symbol;Acc:HGNC:24513]
36365	MSTRG.7438	537.39	0.0364672	0.179459	0.203206	0.838974	0.983658	13	Chr13	41189833	41194569	-	KBTBD7	84078	hsa:84078	kelch repeat and BTB domain containing 7 [Source:HGNC Symbol;Acc:HGNC:25266]
18089	MSTRG.24257	750.421	0.0363316	0.177736	0.204413	0.838031	0.983658	6	Chr6	26634382	26659752	-	ZNF322	79692	hsa:79692	zinc finger protein 322 [Source:HGNC Symbol;Acc:HGNC:23640]
42195	MSTRG.10687	608.358	0.0347763	0.171513	0.202762	0.839321	0.983658	16	Chr16	23603159	23641310	-	PALB2	79728	hsa:79728	partner and localizer of BRCA2 [Source:HGNC Symbol;Acc:HGNC:26144]
30797	MSTRG.4268	1103.77	0.0345431	0.165088	0.209241	0.83426	0.983658	11	Chr11	12377562	12535356	+	PARVA	55742	hsa:55742	parvin alpha [Source:HGNC Symbol;Acc:HGNC:14652]
23788	MSTRG.27403	871.126	0.0338394	0.165757	0.204151	0.838236	0.983658	8	Chr8	38176532	38213301	+	BAG4	9530	hsa:9530	BAG cochaperone 4 [Source:HGNC Symbol;Acc:HGNC:940]
23790	MSTRG.27851	788.088	0.0335374	0.163351	0.205308	0.837332	0.983658	8	Chr8	98371227	98942827	-	STK3	6788	hsa:6788	serine/threonine kinase 3 [Source:HGNC Symbol;Acc:HGNC:11406]
15280	MSTRG.22749	911.965	0.0326192	0.156162	0.208881	0.834541	0.983658	5	Chr5	52787915	52959209	+	ITGA1	3672	hsa:3672	integrin subunit alpha 1 [Source:HGNC Symbol;Acc:HGNC:6134]
26234	MSTRG.29232	962.63	0.0326046	0.161715	0.201618	0.840215	0.983658	9	Chr9	128504718	128542288	+	GLE1	2733	hsa:2733	GLE1 RNA export mediator [Source:HGNC Symbol;Acc:HGNC:4315]
28013	MSTRG.3326	2401.34	0.0324979	0.157671	0.206112	0.836704	0.983658	10	Chr10	63167220	63522457	-	JMJD1C	221037	hsa:221037	jumonji domain containing 1C [Source:HGNC Symbol;Acc:HGNC:12313]
9823	MSTRG.20474	1217.29	0.032302	0.160057	0.201816	0.840061	0.983658	3	Chr3	119636456	119677454	-	POPDC2	64091	hsa:64091	popeye domain containing 2 [Source:HGNC Symbol;Acc:HGNC:17648]
36366	MSTRG.7598	945.16	0.0317639	0.156997	0.202322	0.839665	0.983658	13	Chr13	52652708	52700909	+	SUGT1	10910	hsa:10910	SGT1 homolog, MIS12 kinetochore complex assembly cochaperone [Source:HGNC Symbol;Acc:HGNC:16987]
1257	MSTRG.612	3473.12	0.0312566	0.149989	0.208393	0.834922	0.983658	1	Chr1	32775236	32817380	-	YARS1	8565	hsa:8565	tyrosyl-tRNA synthetase 1 [Source:HGNC Symbol;Acc:HGNC:12840]
21177	MSTRG.26189	1420.36	0.0300311	0.14736	0.203794	0.838515	0.983658	7	Chr7	74964704	75031528	+	CASTOR2	729438	hsa:729438	cytosolic arginine sensor for mTORC1 subunit 2 [Source:HGNC Symbol;Acc:HGNC:37073]
12535	MSTRG.21687	1694.46	0.0296686	0.142244	0.208576	0.83478	0.983658	4	Chr4	56393361	56435615	-	PPAT	5471	hsa:5471	phosphoribosyl pyrophosphate amidotransferase [Source:HGNC Symbol;Acc:HGNC:9238]
28388	MSTRG.3709	1277.85	0.0292851	0.14379	0.203665	0.838615	0.983658	10	Chr10	100529071	100559998	+	HIF1AN	55662	hsa:55662	hypoxia inducible factor 1 subunit alpha inhibitor [Source:HGNC Symbol;Acc:HGNC:17113]
33966	MSTRG.6465	1363.25	0.0287586	0.141676	0.202988	0.839144	0.983658	12	Chr12	57771491	57808071	+	EEF1AKMT3	25895	hsa:25895	EEF1A lysine methyltransferase 3 [Source:HGNC Symbol;Acc:HGNC:24936]
28381	MSTRG.3011	91449.3	0.0281224	0.138159	0.203551	0.838704	0.983658	10	Chr10	17228240	17237593	+	VIM	7431	hsa:7431	vimentin [Source:HGNC Symbol;Acc:HGNC:12692]
37852	MSTRG.8649	2001.16	0.0277613	0.137704	0.201601	0.840228	0.983658	14	Chr14	74881890	74903743	+	DLST	1743	hsa:1743	dihydrolipoamide S-succinyltransferase [Source:HGNC Symbol;Acc:HGNC:2911]
26235	MSTRG.29249	1974.05	0.0270615	0.130483	0.207394	0.835702	0.983658	9	Chr9	129094141	129111189	-	CRAT	1384	hsa:1384	carnitine O-acetyltransferase [Source:HGNC Symbol;Acc:HGNC:2342]
1252	MSTRG.1471	2561.57	0.0262498	0.126013	0.208311	0.834986	0.983658	1	Chr1	109656098	109709551	+	GSTM4	2948	hsa:2948	glutathione S-transferase mu 4 [Source:HGNC Symbol;Acc:HGNC:4636]
12536	MSTRG.21904	3755.5	0.0255899	0.121968	0.209809	0.833816	0.983658	4	Chr4	98879275	98929133	-	EIF4E	1977	hsa:1977	eukaryotic translation initiation factor 4E [Source:HGNC Symbol;Acc:HGNC:3287]
1254	MSTRG.1739	2778.43	0.0251687	0.12527	0.200916	0.840764	0.983658	1	Chr1	149923316	149927803	-	SF3B4	10262	hsa:10262	splicing factor 3b subunit 4 [Source:HGNC Symbol;Acc:HGNC:10771]
1258	MSTRG.838	4676.36	0.0245968	0.11752	0.209299	0.834215	0.983658	1	Chr1	43650148	43931165	+	KDM4A	9682	hsa:9682	lysine demethylase 4A [Source:HGNC Symbol;Acc:HGNC:22978]
21178	MSTRG.26937	12922.1	0.0228288	0.109363	0.208744	0.834648	0.983658	7	Chr7	150368188	150412470	+	REPIN1	29803	hsa:29803	replication initiator 1 [Source:HGNC Symbol;Acc:HGNC:17922]
12532	MSTRG.21412	15635.3	0.0227455	0.112196	0.20273	0.839346	0.983658	4	Chr4	6640090	6642745	+	MRFAP1	93621	hsa:93621	Morf4 family associated protein 1 [Source:HGNC Symbol;Acc:HGNC:24549]
33965	MSTRG.5686	13915.5	0.021617	0.105876	0.204173	0.838218	0.983658	12	Chr12	6556862	6614524	-	NOP2	4839	hsa:4839	NOP2 nucleolar protein [Source:HGNC Symbol;Acc:HGNC:7867]
44759	MSTRG.13112	29607	-0.0207595	0.103289	-0.200985	0.84071	0.983658	17	Chr17	75776433	75785893	-	H3-3B	3021	hsa:3021	H3.3 histone B [Source:HGNC Symbol;Acc:HGNC:4765]
30799	MSTRG.4551	3601.07	-0.0253518	0.121221	-0.209136	0.834342	0.983658	11	Chr11	47565335	47584562	+	NDUFS3	4722	hsa:4722	NADH:ubiquinone oxidoreductase core subunit S3 [Source:HGNC Symbol;Acc:HGNC:7710]
5989	MSTRG.17164	3706.69	-0.0275622	0.133227	-0.206881	0.836103	0.983658	2	Chr2	190646745	190692979	+	NAB1	4664	hsa:4664	NGFI-A binding protein 1 [Source:HGNC Symbol;Acc:HGNC:7626]
48811	MSTRG.14160	1476.09	-0.0278475	0.138492	-0.201076	0.840639	0.983658	19	Chr19	4007735	4039386	+	PIAS4	51588	hsa:51588	protein inhibitor of activated STAT 4 [Source:HGNC Symbol;Acc:HGNC:17002]
40044	MSTRG.9775	2790.56	-0.0282179	0.138506	-0.20373	0.838564	0.983658	15	Chr15	75369378	75455842	-	SIN3A	25942	hsa:25942	SIN3 transcription regulator family member A [Source:HGNC Symbol;Acc:HGNC:19353]
33968	MSTRG.6652	1731.34	-0.028278	0.137243	-0.206044	0.836756	0.983658	12	Chr12	79773562	79935460	-	PPP1R12A	4659	hsa:4659	protein phosphatase 1 regulatory subunit 12A [Source:HGNC Symbol;Acc:HGNC:7618]
37851	MSTRG.8271	2080.64	-0.0284214	0.135495	-0.20976	0.833855	0.983658	14	Chr14	49893081	49897054	+	ARF6	382	hsa:382	ADP ribosylation factor 6 [Source:HGNC Symbol;Acc:HGNC:659]
5990	MSTRG.17415	2328.17	-0.0285083	0.136219	-0.209283	0.834228	0.983658	2	Chr2	218270391	218346805	+	PNKD	25953	hsa:25953	PNKD metallo-beta-lactamase domain containing [Source:HGNC Symbol;Acc:HGNC:9153]
48812	MSTRG.14649	1335.48	-0.0290489	0.141432	-0.205391	0.837266	0.983658	19	Chr19	19192228	19202363	+	RFXANK	8625	hsa:8625	regulatory factor X associated ankyrin containing protein [Source:HGNC Symbol;Acc:HGNC:9987]
51023	MSTRG.18094	1214.28	-0.0301666	0.146056	-0.206541	0.836369	0.983658	20	Chr20	37983006	38033461	-	TTI1	9675	hsa:9675	TELO2 interacting protein 1 [Source:HGNC Symbol;Acc:HGNC:29029]
54631	MSTRG.30460	1177.93	-0.0302615	0.145647	-0.207773	0.835406	0.983658	X	ChrX	155071419	155129404	+	BRCC3	79184	hsa:79184	BRCA1/BRCA2-containing complex subunit 3 [Source:HGNC Symbol;Acc:HGNC:24185]
52217	MSTRG.18719	976.411	-0.0310173	0.152725	-0.203093	0.839062	0.983658	21	Chr21	42974509	43033931	+	PKNOX1	5316	hsa:5316	PBX/knotted 1 homeobox 1 [Source:HGNC Symbol;Acc:HGNC:9022]
26232	MSTRG.29079	1659.95	-0.0316041	0.152326	-0.207477	0.835637	0.983658	9	Chr9	120388868	120580170	-	CDK5RAP2	55755	hsa:55755	CDK5 regulatory subunit associated protein 2 [Source:HGNC Symbol;Acc:HGNC:18672]
12534	MSTRG.21464	958.348	-0.03212	0.158531	-0.202609	0.83944	0.983658	4	Chr4	15681661	15738313	+	FAM200B	285550	hsa:285550	family with sequence similarity 200 member B [Source:HGNC Symbol;Acc:HGNC:27740]
26233	MSTRG.29206	1355.84	-0.032279	0.15417	-0.209372	0.834158	0.983658	9	Chr9	128371360	128392016	+	URM1	81605	hsa:81605	ubiquitin related modifier 1 [Source:HGNC Symbol;Acc:HGNC:28378]
9824	MSTRG.20683	1056.92	-0.0325226	0.157313	-0.206739	0.836214	0.983658	3	Chr3	134485720	134575017	+	CEP63	80254	hsa:80254	centrosomal protein 63 [Source:HGNC Symbol;Acc:HGNC:25815]
47020	MSTRG.13791	852.238	-0.0326314	0.158858	-0.205413	0.83725	0.983658	18	Chr18	46917491	47103054	+	KATNAL2	83473	hsa:83473	katanin catalytic subunit A1 like 2 [Source:HGNC Symbol;Acc:HGNC:25387]
1251	MSTRG.1055	1353.96	-0.0336675	0.161122	-0.208956	0.834482	0.983658	1	Chr1	58643439	58700077	-	MYSM1	114803	hsa:114803	Myb like, SWIRM and MPN domains 1 [Source:HGNC Symbol;Acc:HGNC:29401]
18092	MSTRG.24833	624.929	-0.0362389	0.17974	-0.201619	0.840215	0.983658	6	Chr6	105273217	105454062	-	PREP	5550	hsa:5550	prolyl endopeptidase [Source:HGNC Symbol;Acc:HGNC:9358]
5984	MSTRG.15729	626.468	-0.0377341	0.186271	-0.202577	0.839466	0.983658	2	Chr2	18554722	18589572	-	RDH14	57665	hsa:57665	retinol dehydrogenase 14 [Source:HGNC Symbol;Acc:HGNC:19979]
5985	MSTRG.15779	405.193	-0.0386426	0.190933	-0.202388	0.839613	0.983658	2	Chr2	24943635	24972094	-	DNAJC27	51277	hsa:51277	DnaJ heat shock protein family (Hsp40) member C27 [Source:HGNC Symbol;Acc:HGNC:30290]
5986	MSTRG.16132	504.355	-0.0406586	0.195542	-0.207928	0.835285	0.983658	2	Chr2	61888723	62147247	+	COMMD1	150684	hsa:150684	copper metabolism domain containing 1 [Source:HGNC Symbol;Acc:HGNC:23024]
28380	MSTRG.2988	426.073	-0.0407543	0.199269	-0.204519	0.837948	0.983658	10	Chr10	15102583	15168693	-	NMT2	9397	hsa:9397	N-myristoyltransferase 2 [Source:HGNC Symbol;Acc:HGNC:7858]
5988	MSTRG.17064	381.204	-0.0424265	0.202028	-0.210003	0.833665	0.983658	2	Chr2	178112423	178139011	+	RBM45	129831	hsa:129831	RNA binding motif protein 45 [Source:HGNC Symbol;Acc:HGNC:24468]
28382	MSTRG.3021	251.009	-0.0441173	0.215483	-0.204737	0.837778	0.983658	10	Chr10	18140423	18543557	+	CACNB2	783	hsa:783	calcium voltage-gated channel auxiliary subunit beta 2 [Source:HGNC Symbol;Acc:HGNC:1402]
26230	MSTRG.28782	31.3364	-0.0459197	0.228674	-0.200809	0.840848	0.983658	9	Chr9	83938310	83956986	-	C9orf64	84267	hsa:84267	chromosome 9 open reading frame 64 [Source:HGNC Symbol;Acc:HGNC:28144]
28385	MSTRG.3509	209.48	-0.0461244	0.226352	-0.203773	0.838531	0.983658	10	Chr10	79512532	79516440	+	EIF5AL1	143244	hsa:143244	eukaryotic translation initiation factor 5A like 1 [Source:HGNC Symbol;Acc:HGNC:17419]
42194	MSTRG.10423	33.7599	-0.0472501	0.232477	-0.203247	0.838942	0.983658	16	Chr16	4734343	4749396	+	C16orf71	146562	hsa:146562	chromosome 16 open reading frame 71 [Source:HGNC Symbol;Acc:HGNC:25081]
1250	ENSG00000284693.1	29.8759	-0.0474341	0.227454	-0.208544	0.834804	0.983658	1	Chr1	9425093	9440564	-	LINC02606	100506022	hsa:100506022	long intergenic non-protein coding RNA 2606 [Source:HGNC Symbol;Acc:HGNC:54047]
18093	MSTRG.24995	180.834	-0.0475924	0.230879	-0.206136	0.836685	0.983658	6	Chr6	121079493	121334745	-	TBC1D32	221322	hsa:221322	TBC1 domain family member 32 [Source:HGNC Symbol;Acc:HGNC:21485]
18088	MSTRG.24168	207.892	-0.0478068	0.22867	-0.209064	0.834398	0.983658	6	Chr6	20099683	20212469	-	MBOAT1	154141	hsa:154141	membrane bound O-acyltransferase domain containing 1 [Source:HGNC Symbol;Acc:HGNC:21579]
1249	ENSG00000085465.13	35.3264	-0.0484281	0.233427	-0.207465	0.835646	0.983658	1	Chr1	111414318	111427735	-	OVGP1	5016	hsa:5016	oviductal glycoprotein 1 [Source:HGNC Symbol;Acc:HGNC:8524]
9822	MSTRG.19842	163.251	-0.0489535	0.240544	-0.203512	0.838735	0.983658	3	Chr3	40313801	40453329	-	ENTPD3-AS1	285266	hsa:285266	ENTPD3 antisense RNA 1 [Source:HGNC Symbol;Acc:HGNC:26710]
28384	MSTRG.3281	129.364	-0.0493707	0.241712	-0.204254	0.838155	0.983658	10	Chr10	50739317	50816495	+	ASAH2B	653308	hsa:653308	N-acylsphingosine amidohydrolase 2B [Source:HGNC Symbol;Acc:HGNC:23456]
1255	MSTRG.2772	147.955	-0.0498728	0.247787	-0.201273	0.840485	0.983658	1	Chr1	236664140	236764631	+	ACTN2	88	hsa:88	actinin alpha 2 [Source:HGNC Symbol;Acc:HGNC:164]
40043	MSTRG.9308	69.0561	-0.0504393	0.248473	-0.202997	0.839137	0.983658	15	Chr15	45129932	45165576	+	DUOX1	53905	hsa:53905	dual oxidase 1 [Source:HGNC Symbol;Acc:HGNC:3062]
30800	MSTRG.4582	88.6546	-0.0504484	0.248309	-0.203168	0.839004	0.983658	11	Chr11	58526870	58578968	-	LPXN	9404	hsa:9404	leupaxin [Source:HGNC Symbol;Acc:HGNC:14061]
28387	MSTRG.3652	114.545	-0.0512222	0.24465	-0.20937	0.83416	0.983658	10	Chr10	95732975	96090250	-	ENTPD1-AS1	728558	hsa:728558	ENTPD1 antisense RNA 1 [Source:HGNC Symbol;Acc:HGNC:45203]
28386	MSTRG.3603	77.3843	-0.0516756	0.2486	-0.207867	0.835333	0.983658	10	Chr10	91782834	91798304	-	TNKS2-AS1	100507633	hsa:100507633	TNKS2 antisense RNA 1 (head to head) [Source:HGNC Symbol;Acc:HGNC:45173]
9825	MSTRG.20716	75.9589	-0.0520776	0.248594	-0.209488	0.834067	0.983658	3	Chr3	138608605	138633376	+	FAIM	55179	hsa:55179	Fas apoptotic inhibitory molecule [Source:HGNC Symbol;Acc:HGNC:18703]
28389	MSTRG.3365	2175.8	-0.025924	0.129218	-0.200622	0.840994	0.983711	10	Chr10	68721011	68792413	+	CCAR1	55749	hsa:55749	cell division cycle and apoptosis regulator 1 [Source:HGNC Symbol;Acc:HGNC:24236]
30802	ENSG00000109944.11	112.568	0.0491652	0.245493	0.200271	0.841268	0.983868	11	Chr11	122882682	122963862	+	JHY	79864	hsa:79864	junctional cadherin complex regulator [Source:HGNC Symbol;Acc:HGNC:26288]
30803	MSTRG.5495	44.5809	-0.0482407	0.240987	-0.20018	0.84134	0.98387	11	Chr11	125883613	125900757	+	HYLS1	219844	hsa:219844	HYLS1 centriolar and ciliogenesis associated [Source:HGNC Symbol;Acc:HGNC:26558]
44763	MSTRG.12532	94.1071	-0.0497079	0.248595	-0.199956	0.841515	0.983912	17	Chr17	43800798	43833224	-	MPP3	4356	hsa:4356	membrane palmitoylated protein 3 [Source:HGNC Symbol;Acc:HGNC:7221]
28390	MSTRG.3672	1412.19	0.0312577	0.156407	0.199848	0.8416	0.983928	10	Chr10	97713172	97718150	+	MARVELD1	83742	hsa:83742	MARVEL domain containing 1 [Source:HGNC Symbol;Acc:HGNC:28674]
33971	MSTRG.6322	1271.31	-0.0303884	0.152126	-0.199759	0.841669	0.983928	12	Chr12	53479668	53500063	-	MAP3K12	7786	hsa:7786	mitogen-activated protein kinase kinase kinase 12 [Source:HGNC Symbol;Acc:HGNC:6851]
54632	MSTRG.29677	168.611	-0.0467925	0.234405	-0.199622	0.841776	0.983971	X	ChrX	38269162	38327544	-	RPGR	6103	hsa:6103	retinitis pigmentosa GTPase regulator [Source:HGNC Symbol;Acc:HGNC:10295]
28393	MSTRG.3342	70.233	0.0494657	0.248587	0.198987	0.842273	0.983985	10	Chr10	67796668	67838188	-	DNAJC12	56521	hsa:56521	DnaJ heat shock protein family (Hsp40) member C12 [Source:HGNC Symbol;Acc:HGNC:28908]
33972	MSTRG.5760	74.4035	0.049457	0.248571	0.198965	0.84229	0.983985	12	Chr12	10505601	10523135	+	EIF2S3B	255308	hsa:255308	eukaryotic translation initiation factor 2 subunit gamma B [Source:HGNC Symbol;Acc:HGNC:43863]
44767	MSTRG.13305	2879.25	0.0484488	0.24472	0.197976	0.843064	0.983985	17	Chr17	81932383	81947233	-	PYCR1	5831	hsa:5831	pyrroline-5-carboxylate reductase 1 [Source:HGNC Symbol;Acc:HGNC:9721]
1260	MSTRG.1563	163.256	0.0480736	0.244554	0.196577	0.844159	0.983985	1	Chr1	117001749	117036476	+	CD101	9398	hsa:9398	CD101 molecule [Source:HGNC Symbol;Acc:HGNC:5949]
48819	MSTRG.14889	147.94	0.0466841	0.239282	0.195101	0.845314	0.983985	19	Chr19	36850360	36913029	+	ZNF345	25850	hsa:25850	zinc finger protein 345 [Source:HGNC Symbol;Acc:HGNC:16367]
5992	MSTRG.16107	371.042	0.0423692	0.213575	0.198381	0.842747	0.983985	2	Chr2	60450519	60554467	-	BCL11A	53335	hsa:53335	BAF chromatin remodeling complex subunit BCL11A [Source:HGNC Symbol;Acc:HGNC:13221]
48818	MSTRG.14547	433.506	0.0395537	0.201059	0.196727	0.844041	0.983985	19	Chr19	16661138	16690023	+	TMEM38A	79041	hsa:79041	transmembrane protein 38A [Source:HGNC Symbol;Acc:HGNC:28462]
48820	MSTRG.15530	360.099	0.0390246	0.197516	0.197577	0.843376	0.983985	19	Chr19	57571565	57578911	-	ZNF416	55659	hsa:55659	zinc finger protein 416 [Source:HGNC Symbol;Acc:HGNC:20645]
5993	MSTRG.16751	880.615	0.0371648	0.189249	0.19638	0.844313	0.983985	2	Chr2	132643285	132671579	-	LYPD1	116372	hsa:116372	LY6/PLAUR domain containing 1 [Source:HGNC Symbol;Acc:HGNC:28431]
42201	MSTRG.11054	1001.89	0.0331288	0.167998	0.197197	0.843673	0.983985	16	Chr16	57372476	57385044	+	CX3CL1	6376	hsa:6376	C-X3-C motif chemokine ligand 1 [Source:HGNC Symbol;Acc:HGNC:10647]
36367	MSTRG.7481	726.207	0.0320558	0.164919	0.194373	0.845884	0.983985	13	Chr13	44989528	45037669	+	GPALPP1	55425	hsa:55425	GPALPP motifs containing 1 [Source:HGNC Symbol;Acc:HGNC:20298]
40045	MSTRG.9939	1055.64	0.0315374	0.161178	0.195668	0.84487	0.983985	15	Chr15	84639284	84654343	-	WDR73	84942	hsa:84942	WD repeat domain 73 [Source:HGNC Symbol;Acc:HGNC:25928]
44764	MSTRG.11918	1020.49	0.0294471	0.151596	0.194247	0.845982	0.983985	17	Chr17	13755573	14069495	-	COX10-AS1	100874058	hsa:100874058	COX10 antisense RNA 1 [Source:HGNC Symbol;Acc:HGNC:38873]
30805	MSTRG.4662	1171.67	0.0291271	0.149637	0.194651	0.845666	0.983985	11	Chr11	62676497	62679117	-	UBXN1	51035	hsa:51035	UBX domain protein 1 [Source:HGNC Symbol;Acc:HGNC:18402]
30807	MSTRG.5351	1253.7	0.0287291	0.145809	0.197033	0.843802	0.983985	11	Chr11	116773798	116788039	-	ZPR1	8882	hsa:8882	ZPR1 zinc finger [Source:HGNC Symbol;Acc:HGNC:13051]
26236	MSTRG.28464	1324.21	0.0278958	0.143533	0.194351	0.845901	0.983985	9	Chr9	34086386	34127399	-	DCAF12	25853	hsa:25853	DDB1 and CUL4 associated factor 12 [Source:HGNC Symbol;Acc:HGNC:19911]
26237	MSTRG.28564	2213.74	0.0271897	0.138392	0.196469	0.844243	0.983985	9	Chr9	38392701	38398661	+	ALDH1B1	219	hsa:219	aldehyde dehydrogenase 1 family member B1 [Source:HGNC Symbol;Acc:HGNC:407]
26238	MSTRG.29402	1589.79	0.0270935	0.137657	0.196819	0.843969	0.983985	9	Chr9	137191616	137205648	-	TPRN	286262	hsa:286262	taperin [Source:HGNC Symbol;Acc:HGNC:26894]
33976	MSTRG.6885	1662.7	0.0267517	0.136833	0.195506	0.844996	0.983985	12	Chr12	108562581	108569368	+	ISCU	23479	hsa:23479	iron-sulfur cluster assembly enzyme [Source:HGNC Symbol;Acc:HGNC:29882]
30804	MSTRG.4658	1737.26	0.0267114	0.134662	0.198358	0.842765	0.983985	11	Chr11	62646847	62672255	-	INTS5	80789	hsa:80789	integrator complex subunit 5 [Source:HGNC Symbol;Acc:HGNC:29352]
33975	MSTRG.6488	1964.1	0.0262328	0.132782	0.197563	0.843387	0.983985	12	Chr12	62466816	62600476	+	MON2	23041	hsa:23041	MON2 homolog, regulator of endosome-to-Golgi trafficking [Source:HGNC Symbol;Acc:HGNC:29177]
53222	MSTRG.18927	2666.12	0.026056	0.133377	0.195356	0.845114	0.983985	22	Chr22	20965107	20999032	+	AIFM3	150209	hsa:150209	apoptosis inducing factor mitochondria associated 3 [Source:HGNC Symbol;Acc:HGNC:26398]
44765	MSTRG.12995	2719.07	0.0257903	0.130054	0.198305	0.842807	0.983985	17	Chr17	67070443	67245989	-	HELZ	9931	hsa:9931	helicase with zinc finger [Source:HGNC Symbol;Acc:HGNC:16878]
51025	MSTRG.18275	3043.87	0.0253431	0.130119	0.194768	0.845574	0.983985	20	Chr20	56468584	56526152	+	RTF2	51507	hsa:51507	replication termination factor 2 [Source:HGNC Symbol;Acc:HGNC:15890]
9830	MSTRG.20335	3674.1	0.0237242	0.119817	0.198003	0.843042	0.983985	3	Chr3	100363430	100401089	-	TOMM70	9868	hsa:9868	translocase of outer mitochondrial membrane 70 [Source:HGNC Symbol;Acc:HGNC:11985]
52219	MSTRG.18802	5477.17	0.0236944	0.121386	0.195198	0.845238	0.983985	21	Chr21	46635594	46666186	+	PRMT2	3275	hsa:3275	protein arginine methyltransferase 2 [Source:HGNC Symbol;Acc:HGNC:5186]
170	MSTRG.2525	3817.95	0.023403	0.119799	0.195352	0.845117	0.983985	1	Chr1	211743456	211830793	-	LPGAT1	9926	hsa:9926	lysophosphatidylglycerol acyltransferase 1 [Source:HGNC Symbol;Acc:HGNC:28985]
1259	MSTRG.1333	7231.43	0.0221603	0.112459	0.197052	0.843787	0.983985	1	Chr1	92832012	92841924	+	RPL5	6125	hsa:6125	ribosomal protein L5 [Source:HGNC Symbol;Acc:HGNC:10360]
21180	MSTRG.25615	10739.6	-0.0213411	0.109821	-0.194327	0.84592	0.983985	7	Chr7	2354085	2380745	+	EIF3B	8662	hsa:8662	eukaryotic translation initiation factor 3 subunit B [Source:HGNC Symbol;Acc:HGNC:3280]
33974	MSTRG.6159	7178.16	-0.0216587	0.111041	-0.195051	0.845353	0.983985	12	Chr12	48105138	48146404	+	PFKM	5213	hsa:5213	phosphofructokinase, muscle [Source:HGNC Symbol;Acc:HGNC:8877]
9829	MSTRG.20291	7566.46	-0.0220367	0.112274	-0.196276	0.844394	0.983985	3	Chr3	88051943	88149885	-	CGGBP1	8545	hsa:8545	CGG triplet repeat binding protein 1 [Source:HGNC Symbol;Acc:HGNC:1888]
1263	MSTRG.849	9153.08	-0.0220824	0.11308	-0.195282	0.845173	0.983985	1	Chr1	44775250	44778779	+	RPS8	6202	hsa:6202	ribosomal protein S8 [Source:HGNC Symbol;Acc:HGNC:10441]
33977	MSTRG.7034	7296.52	-0.022893	0.115106	-0.198887	0.842351	0.983985	12	Chr12	120127201	120194715	-	GCN1	10985	hsa:10985	GCN1 activator of EIF2AK4 [Source:HGNC Symbol;Acc:HGNC:4199]
1262	MSTRG.437	13803.8	-0.0235704	0.118245	-0.199335	0.842	0.983985	1	Chr1	24745381	24844321	+	CLIC4	25932	hsa:25932	chloride intracellular channel 4 [Source:HGNC Symbol;Acc:HGNC:13518]
30806	MSTRG.5050	3341.45	-0.0239071	0.122817	-0.194656	0.845662	0.983985	11	Chr11	77659995	77821017	-	RSF1	51773	hsa:51773	remodeling and spacing factor 1 [Source:HGNC Symbol;Acc:HGNC:18118]
18096	MSTRG.24949	3051.73	-0.0243841	0.123996	-0.196652	0.8441	0.983985	6	Chr6	113933027	114011308	-	HDAC2	3066	hsa:3066	histone deacetylase 2 [Source:HGNC Symbol;Acc:HGNC:4853]
23791	MSTRG.28166	5494.44	-0.0245181	0.125479	-0.195396	0.845083	0.983985	8	Chr8	144082589	144086216	+	GPAA1	8733	hsa:8733	glycosylphosphatidylinositol anchor attachment 1 [Source:HGNC Symbol;Acc:HGNC:4446]
9831	MSTRG.20357	2263.28	-0.0253446	0.129582	-0.195587	0.844933	0.983985	3	Chr3	101724592	101770562	+	CEP97	79598	hsa:79598	centrosomal protein 97 [Source:HGNC Symbol;Acc:HGNC:26244]
54633	MSTRG.29775	1828.87	-0.0263463	0.133457	-0.197415	0.843503	0.983985	X	ChrX	48922023	48958782	-	OTUD5	55593	hsa:55593	OTU deubiquitinase 5 [Source:HGNC Symbol;Acc:HGNC:25402]
5994	MSTRG.16857	2210.72	-0.0277533	0.141558	-0.196056	0.844566	0.983985	2	Chr2	152717892	152762396	+	ARL6IP6	151188	hsa:151188	ADP ribosylation factor like GTPase 6 interacting protein 6 [Source:HGNC Symbol;Acc:HGNC:24048]
12538	MSTRG.22031	1413.04	-0.0291691	0.14864	-0.19624	0.844422	0.983985	4	Chr4	112637106	112657592	+	LARP7	51574	hsa:51574	La ribonucleoprotein 7, transcriptional regulator [Source:HGNC Symbol;Acc:HGNC:24912]
54634	MSTRG.29975	869.964	-0.0312431	0.158243	-0.197438	0.843485	0.983985	X	ChrX	75051047	75156732	-	ABCB7	22	hsa:22	ATP binding cassette subfamily B member 7 [Source:HGNC Symbol;Acc:HGNC:48]
47021	MSTRG.13558	787.983	-0.0318708	0.161488	-0.197357	0.843548	0.983985	18	Chr18	12658042	12725740	+	PSMG2	56984	hsa:56984	proteasome assembly chaperone 2 [Source:HGNC Symbol;Acc:HGNC:24929]
33973	MSTRG.5958	885.209	-0.0319229	0.160847	-0.198467	0.84268	0.983985	12	Chr12	27022545	27066343	+	MED21	9412	hsa:9412	mediator complex subunit 21 [Source:HGNC Symbol;Acc:HGNC:11473]
5995	MSTRG.17457	1000.07	-0.0325316	0.167244	-0.194516	0.845772	0.983985	2	Chr2	219245454	219250337	+	STK16	8576	hsa:8576	serine/threonine kinase 16 [Source:HGNC Symbol;Acc:HGNC:11394]
42200	MSTRG.10860	618.447	-0.0335395	0.171481	-0.195587	0.844933	0.983985	16	Chr16	30602557	30624012	-	ZNF689	115509	hsa:115509	zinc finger protein 689 [Source:HGNC Symbol;Acc:HGNC:25173]
42199	MSTRG.10289	622.988	-0.0342099	0.17575	-0.194651	0.845666	0.983985	16	Chr16	2039814	2047866	-	NTHL1	4913	hsa:4913	nth like DNA glycosylase 1 [Source:HGNC Symbol;Acc:HGNC:8028]
48817	MSTRG.14344	705.818	-0.036796	0.184469	-0.19947	0.841895	0.983985	19	Chr19	10651861	10653844	-	ILF3-DT	147727	hsa:147727	ILF3 divergent transcript [Source:HGNC Symbol;Acc:HGNC:27115]
1264	MSTRG.1783	162.227	0.0452433	0.233223	0.193992	0.846182	0.984046	1	Chr1	151070577	151125542	+	GABPB2	2553	hsa:2553	GA binding protein transcription factor subunit beta 1 [Source:HGNC Symbol;Acc:HGNC:4074]
5996	MSTRG.15850	225.055	0.0443631	0.228597	0.194067	0.846124	0.984046	2	Chr2	27625637	27629012	-	CCDC121	79635	hsa:79635	coiled-coil domain containing 121 [Source:HGNC Symbol;Acc:HGNC:25833]
12539	MSTRG.22214	519.396	0.0372624	0.192208	0.193865	0.846281	0.984046	4	Chr4	146175702	146200000	+	LSM6	11157	hsa:11157	LSM6 homolog, U6 small nuclear RNA and mRNA degradation associated [Source:HGNC Symbol;Acc:HGNC:17017]
54635	MSTRG.29538	566.596	-0.0345927	0.178476	-0.193823	0.846314	0.984046	X	ChrX	14006725	14029893	-	GEMIN8	54960	hsa:54960	gem nuclear organelle associated protein 8 [Source:HGNC Symbol;Acc:HGNC:26044]
12540	MSTRG.21765	2290.52	0.0281666	0.145396	0.193723	0.846393	0.984056	4	Chr4	75913659	75990962	-	NAAA	27163	hsa:27163	N-acylethanolamine acid amidase [Source:HGNC Symbol;Acc:HGNC:736]
48821	MSTRG.15199	1485.58	0.0269691	0.139342	0.193546	0.846532	0.984136	19	Chr19	47255979	47275723	+	CCDC9	26093	hsa:26093	coiled-coil domain containing 9 [Source:HGNC Symbol;Acc:HGNC:24560]
40046	MSTRG.9792	16682.5	0.0206823	0.107035	0.193229	0.84678	0.984154	15	Chr15	77041403	77083984	-	TSPAN3	10099	hsa:10099	tetraspanin 3 [Source:HGNC Symbol;Acc:HGNC:17752]
5997	MSTRG.16252	5078.5	-0.0236226	0.122127	-0.193426	0.846625	0.984154	2	Chr2	70607617	70768225	-	ADD2	119	hsa:119	adducin 2 [Source:HGNC Symbol;Acc:HGNC:244]
1265	MSTRG.777	28.7693	-0.03826	0.198065	-0.193168	0.846827	0.984154	1	Chr1	41015596	41023237	-	SLFNL1	200172	hsa:200172	schlafen like 1 [Source:HGNC Symbol;Acc:HGNC:26313]
26239	MSTRG.29316	231.026	-0.042373	0.219287	-0.193231	0.846778	0.984154	9	Chr9	133356549	133361158	+	SURF2	6835	hsa:6835	surfeit 2 [Source:HGNC Symbol;Acc:HGNC:11475]
1266	ENSG00000116544.12	66.962	0.0469099	0.247661	0.189412	0.84977	0.984267	1	Chr1	34865435	34929650	-	DLGAP3	58512	hsa:58512	DLG associated protein 3 [Source:HGNC Symbol;Acc:HGNC:30368]
54636	MSTRG.29746	103.784	0.0467737	0.245568	0.190472	0.848939	0.984267	X	ChrX	47571900	47630305	-	SYN1	6853	hsa:6853	synapsin I [Source:HGNC Symbol;Acc:HGNC:11494]
26241	MSTRG.28969	54.3318	0.04661	0.245443	0.189901	0.849386	0.984267	9	Chr9	100578078	100588389	+	CAVIN4	347273	hsa:347273	caveolae associated protein 4 [Source:HGNC Symbol;Acc:HGNC:33742]
48823	MSTRG.14127	2087.61	0.0464666	0.24626	0.18869	0.850336	0.984267	19	Chr19	2997638	3047635	-	TLE2	7089	hsa:7089	TLE family member 2, transcriptional corepressor [Source:HGNC Symbol;Acc:HGNC:11838]
28395	MSTRG.3883	136.245	0.0460966	0.23952	0.192454	0.847387	0.984267	10	Chr10	119207570	119459745	+	GRK5	2869	hsa:2869	G protein-coupled receptor kinase 5 [Source:HGNC Symbol;Acc:HGNC:4544]
1270	MSTRG.2300	177.447	0.0436137	0.230256	0.189414	0.849768	0.984267	1	Chr1	185157079	185291781	+	SWT1	54823	hsa:54823	SWT1 RNA endoribonuclease homolog [Source:HGNC Symbol;Acc:HGNC:16785]
53225	MSTRG.19369	30.0215	0.0422808	0.224311	0.188492	0.850491	0.984267	22	Chr22	42500567	42512560	+	SERHL	94009	hsa:94009	serine hydrolase like (pseudogene) [Source:HGNC Symbol;Acc:HGNC:14408]
48822	MSTRG.14010	250.676	0.0420157	0.220178	0.190826	0.848662	0.984267	19	Chr19	589880	617159	+	HCN2	610	hsa:610	hyperpolarization activated cyclic nucleotide gated potassium and sodium channel 2 [Source:HGNC Symbol;Acc:HGNC:4846]
26240	MSTRG.28700	239.584	0.0418893	0.222213	0.188509	0.850477	0.984267	9	Chr9	66856425	66932141	+	ZNF658	26149	hsa:26149	zinc finger protein 658 [Source:HGNC Symbol;Acc:HGNC:25226]
54637	MSTRG.29909	614.542	0.0336474	0.178422	0.188583	0.850419	0.984267	X	ChrX	70133446	70166324	+	IGBP1	3476	hsa:3476	immunoglobulin binding protein 1 [Source:HGNC Symbol;Acc:HGNC:5461]
33978	MSTRG.6268	681.272	0.0335879	0.174876	0.192067	0.84769	0.984267	12	Chr12	51590265	51813153	+	SCN8A	6334	hsa:6334	sodium voltage-gated channel alpha subunit 8 [Source:HGNC Symbol;Acc:HGNC:10596]
5998	MSTRG.16798	1019.18	0.0297245	0.156341	0.190126	0.84921	0.984267	2	Chr2	140231422	142131040	-	LRP1B	53353	hsa:53353	LDL receptor related protein 1B [Source:HGNC Symbol;Acc:HGNC:6693]
18097	MSTRG.24707	1378.64	0.0289369	0.151997	0.190378	0.849013	0.984267	6	Chr6	75601508	75718281	+	SENP6	26054	hsa:26054	SUMO specific peptidase 6 [Source:HGNC Symbol;Acc:HGNC:20944]
44769	MSTRG.12441	1230.13	0.0287793	0.150074	0.191768	0.847924	0.984267	17	Chr17	40092792	40100589	-	NR1D1	9572	hsa:9572	nuclear receptor subfamily 1 group D member 1 [Source:HGNC Symbol;Acc:HGNC:7962]
21182	MSTRG.26855	1307.31	0.028272	0.146582	0.192875	0.847057	0.984267	7	Chr7	141551277	141655244	+	AGK	55750	hsa:55750	acylglycerol kinase [Source:HGNC Symbol;Acc:HGNC:21869]
26242	MSTRG.28999	1404	0.0281263	0.149122	0.188613	0.850396	0.984267	9	Chr9	108866897	108934328	-	ELP1	8518	hsa:8518	elongator acetyltransferase complex subunit 1 [Source:HGNC Symbol;Acc:HGNC:5959]
9835	MSTRG.20781	4315.19	0.02784	0.147477	0.188775	0.850269	0.984267	3	Chr3	143971822	144048719	+	DIPK2A	205428	hsa:205428	divergent protein kinase domain 2A [Source:HGNC Symbol;Acc:HGNC:28490]
15283	MSTRG.23531	2448.53	0.0260172	0.137626	0.189043	0.850059	0.984267	5	Chr5	140107776	140125619	+	PURA	5813	hsa:5813	purine rich element binding protein A [Source:HGNC Symbol;Acc:HGNC:9701]
1273	MSTRG.949	2975.52	0.0239017	0.125238	0.190851	0.848642	0.984267	1	Chr1	52020130	52055191	-	TXNDC12	51060	hsa:51060	thioredoxin domain containing 12 [Source:HGNC Symbol;Acc:HGNC:24626]
1267	MSTRG.1138	15133.3	0.0219878	0.116138	0.189325	0.849838	0.984267	1	Chr1	67407809	67430415	-	SERBP1	26135	hsa:26135	SERPINE1 mRNA binding protein 1 [Source:HGNC Symbol;Acc:HGNC:17860]
1268	MSTRG.1537	4693.75	0.0219726	0.116386	0.18879	0.850257	0.984267	1	Chr1	113929323	113977869	+	HIPK1	204851	hsa:204851	homeodomain interacting protein kinase 1 [Source:HGNC Symbol;Acc:HGNC:19006]
48825	MSTRG.14550	11315.8	-0.0206427	0.10736	-0.192276	0.847526	0.984267	19	Chr19	16479060	16660442	-	CALR3	125972	hsa:125972	calreticulin 3 [Source:HGNC Symbol;Acc:HGNC:20407]
48827	MSTRG.14995	8752.06	-0.021285	0.112491	-0.189215	0.849924	0.984267	19	Chr19	40230316	40285536	-	AKT2	208	hsa:208	AKT serine/threonine kinase 2 [Source:HGNC Symbol;Acc:HGNC:392]
44768	MSTRG.12426	4425.64	-0.022495	0.118865	-0.189248	0.849899	0.984267	17	Chr17	39404284	39451272	-	MED1	5469	hsa:5469	mediator complex subunit 1 [Source:HGNC Symbol;Acc:HGNC:9234]
30809	MSTRG.5007	5922.01	-0.023194	0.122245	-0.189733	0.849518	0.984267	11	Chr11	75399514	75422280	+	RPS3	6188	hsa:6188	ribosomal protein S3 [Source:HGNC Symbol;Acc:HGNC:10420]
51026	MSTRG.18055	2830.13	-0.0239675	0.126275	-0.189803	0.849463	0.984267	20	Chr20	35771973	35950757	+	PHF20	51230	hsa:51230	PHD finger protein 20 [Source:HGNC Symbol;Acc:HGNC:16098]
37856	MSTRG.8783	1926.77	-0.0249315	0.132053	-0.188799	0.85025	0.984267	14	Chr14	91457507	91510554	-	PPP4R3A	55671	hsa:55671	protein phosphatase 4 regulatory subunit 3A [Source:HGNC Symbol;Acc:HGNC:20219]
15285	MSTRG.23830	2821.11	-0.0249791	0.132378	-0.188695	0.850332	0.984267	5	Chr5	172209645	172283764	-	UBTD2	92181	hsa:92181	ubiquitin domain containing 2 [Source:HGNC Symbol;Acc:HGNC:24463]
42203	MSTRG.10864	2578.1	-0.0255967	0.135451	-0.188974	0.850113	0.984267	16	Chr16	30778455	30787205	-	ZNF629	23361	hsa:23361	zinc finger protein 629 [Source:HGNC Symbol;Acc:HGNC:29008]
253	MSTRG.1768	1610.86	-0.0260212	0.136503	-0.190627	0.848818	0.984267	1	Chr1	150794879	150877026	-	CTSK	1513	hsa:1513	cathepsin K [Source:HGNC Symbol;Acc:HGNC:2536]
12541	MSTRG.21823	1462.26	-0.0273042	0.144442	-0.189032	0.850068	0.984267	4	Chr4	83034446	83075818	+	COPS4	51138	hsa:51138	COP9 signalosome subunit 4 [Source:HGNC Symbol;Acc:HGNC:16702]
48824	MSTRG.14432	1175.91	-0.0277325	0.146726	-0.189008	0.850086	0.984267	19	Chr19	12610917	12633840	+	ZNF791	163049	hsa:163049	zinc finger protein 791 [Source:HGNC Symbol;Acc:HGNC:26895]
30811	MSTRG.5525	1287.41	-0.0278927	0.146062	-0.190964	0.848553	0.984267	11	Chr11	126304059	126350005	+	DCPS	28960	hsa:28960	decapping enzyme, scavenger [Source:HGNC Symbol;Acc:HGNC:29812]
9834	MSTRG.19555	1148.96	-0.0279848	0.147576	-0.18963	0.849599	0.984267	3	Chr3	9890573	9894349	+	JAGN1	84522	hsa:84522	jagunal homolog 1 [Source:HGNC Symbol;Acc:HGNC:26926]
15284	MSTRG.23664	1014.35	-0.0287613	0.151842	-0.189416	0.849767	0.984267	5	Chr5	149358036	149369653	+	PCYOX1L	78991	hsa:78991	prenylcysteine oxidase 1 like [Source:HGNC Symbol;Acc:HGNC:28477]
28394	MSTRG.3776	755.271	-0.030845	0.16275	-0.189523	0.849683	0.984267	10	Chr10	103087184	103277605	-	NT5C2	22978	hsa:22978	5'-nucleotidase, cytosolic II [Source:HGNC Symbol;Acc:HGNC:8022]
37855	MSTRG.8500	870.507	-0.0314324	0.165794	-0.189587	0.849633	0.984267	14	Chr14	67240712	67336061	+	MPP5	64398	hsa:64398	membrane palmitoylated protein 5 [Source:HGNC Symbol;Acc:HGNC:18669]
42204	MSTRG.11292	557.015	-0.0337415	0.176743	-0.190907	0.848598	0.984267	16	Chr16	72044288	72094431	-	TXNL4B	54957	hsa:54957	thioredoxin like 4B [Source:HGNC Symbol;Acc:HGNC:26041]
30810	MSTRG.5011	623.984	-0.034827	0.181259	-0.192139	0.847633	0.984267	11	Chr11	75586917	75669038	-	MAP6	4135	hsa:4135	microtubule associated protein 6 [Source:HGNC Symbol;Acc:HGNC:6868]
1269	MSTRG.1577	498.735	-0.0348905	0.182982	-0.190677	0.848778	0.984267	1	Chr1	119031215	119140654	-	WARS2	10352	hsa:10352	tryptophanyl tRNA synthetase 2, mitochondrial [Source:HGNC Symbol;Acc:HGNC:12730]
9833	ENSG00000163823.4	52.3658	-0.0471382	0.244523	-0.192776	0.847134	0.984267	3	Chr3	46201710	46208313	-	CCR1	1230	hsa:1230	C-C motif chemokine receptor 1 [Source:HGNC Symbol;Acc:HGNC:1602]
26243	MSTRG.29376	5393.87	0.0221904	0.118071	0.187942	0.850922	0.984362	9	Chr9	136791343	136841187	+	TMEM141	85014	hsa:85014	transmembrane protein 141 [Source:HGNC Symbol;Acc:HGNC:28211]
21184	MSTRG.26190	3729.95	-0.0232486	0.123696	-0.187949	0.850917	0.984362	7	Chr7	75027121	75074228	-	RCC1L	81554	hsa:81554	RCC1 like [Source:HGNC Symbol;Acc:HGNC:14948]
15286	MSTRG.23877	1852.97	-0.0267886	0.142349	-0.18819	0.850728	0.984362	5	Chr5	176392500	176416539	-	CLTB	1212	hsa:1212	clathrin light chain B [Source:HGNC Symbol;Acc:HGNC:2091]
30812	MSTRG.5506	509.043	0.0342108	0.182314	0.187648	0.851153	0.984389	11	Chr11	126202095	126211692	-	RPUSD4	84881	hsa:84881	RNA pseudouridine synthase D4 [Source:HGNC Symbol;Acc:HGNC:25898]
33979	MSTRG.5784	3322.13	0.0225516	0.120183	0.187644	0.851156	0.984389	12	Chr12	12116024	12267189	-	LRP6	4040	hsa:4040	LDL receptor related protein 6 [Source:HGNC Symbol;Acc:HGNC:6698]
1275	MSTRG.1498	1570.04	-0.0268382	0.142952	-0.187742	0.851079	0.984389	1	Chr1	112396213	112463456	+	CTTNBP2NL	55917	hsa:55917	CTTNBP2 N-terminal like [Source:HGNC Symbol;Acc:HGNC:25330]
18099	ENSG00000204356.14	52.1179	0.0456717	0.245576	0.185978	0.852462	0.984606	6	Chr6	31952086	31959038	-	NELFE	7936	hsa:7936	negative elongation factor complex member E [Source:HGNC Symbol;Acc:HGNC:13974]
33981	MSTRG.6261	45.9595	0.0444372	0.238719	0.186149	0.852328	0.984606	12	Chr12	51817898	51848718	-	FIGNL2	401720	hsa:401720	fidgetin like 2 [Source:HGNC Symbol;Acc:HGNC:13287]
42205	MSTRG.10623	176.016	0.0434651	0.232613	0.186856	0.851774	0.984606	16	Chr16	19716455	19858467	+	IQCK	124152	hsa:124152	IQ motif containing K [Source:HGNC Symbol;Acc:HGNC:28556]
36368	MSTRG.7699	216.251	0.0421776	0.225548	0.187	0.85166	0.984606	13	Chr13	94698724	94708587	-	LINC00391	101927248	hsa:101927248	long intergenic non-protein coding RNA 391 [Source:HGNC Symbol;Acc:HGNC:42719]
18100	MSTRG.24150	316.988	0.0385661	0.206148	0.18708	0.851598	0.984606	6	Chr6	15522806	15663058	-	DTNBP1	84062	hsa:84062	dystrobrevin binding protein 1 [Source:HGNC Symbol;Acc:HGNC:17328]
5999	MSTRG.16838	1300.96	0.0292801	0.157401	0.186022	0.852428	0.984606	2	Chr2	151357591	151380046	+	TNFAIP6	7130	hsa:7130	TNF alpha induced protein 6 [Source:HGNC Symbol;Acc:HGNC:11898]
37859	MSTRG.8385	1413.37	0.0291118	0.156272	0.186289	0.852218	0.984606	14	Chr14	57268923	57298742	+	AP5M1	55745	hsa:55745	adaptor related protein complex 5 subunit mu 1 [Source:HGNC Symbol;Acc:HGNC:20192]
47022	MSTRG.13597	1334.77	0.0283747	0.151695	0.18705	0.851621	0.984606	18	Chr18	21650900	21704780	-	ABHD3	171586	hsa:171586	abhydrolase domain containing 3, phospholipase [Source:HGNC Symbol;Acc:HGNC:18718]
52932	MSTRG.19294	2635.32	-0.0242227	0.129315	-0.187315	0.851413	0.984606	22	Chr22	40044816	40335808	+	TNRC6B	23112	hsa:23112	trinucleotide repeat containing adaptor 6B [Source:HGNC Symbol;Acc:HGNC:29190]
15287	MSTRG.22657	2502.04	-0.0263384	0.141259	-0.186455	0.852088	0.984606	5	Chr5	36098406	36151887	-	LMBRD2	92255	hsa:92255	LMBR1 domain containing 2 [Source:HGNC Symbol;Acc:HGNC:25287]
40047	MSTRG.10100	64.9012	-0.0462431	0.248085	-0.1864	0.852131	0.984606	15	Chr15	99715696	99733561	-	LYSMD4	145748	hsa:145748	LysM domain containing 4 [Source:HGNC Symbol;Acc:HGNC:26571]
44770	MSTRG.12285	1847.49	-0.0257183	0.138542	-0.185635	0.852731	0.984819	17	Chr17	31937006	32001038	+	SUZ12	23512	hsa:23512	SUZ12 polycomb repressive complex 2 subunit [Source:HGNC Symbol;Acc:HGNC:17101]
28397	MSTRG.3351	101.116	0.0460703	0.24843	0.185446	0.85288	0.984845	10	Chr10	68282659	68333049	-	PBLD	64081	hsa:64081	phenazine biosynthesis like protein domain containing [Source:HGNC Symbol;Acc:HGNC:23301]
15288	MSTRG.23050	204.434	0.0424724	0.229189	0.185316	0.852981	0.984878	5	Chr5	81201340	81301565	-	CKMT2-AS1	100131067	hsa:100131067	CKMT2 antisense RNA 1 [Source:HGNC Symbol;Acc:HGNC:48997]
30815	MSTRG.5166	1255.67	0.0290381	0.157444	0.184434	0.853673	0.984878	11	Chr11	93144173	93197991	-	SLC36A4	120103	hsa:120103	solute carrier family 36 member 4 [Source:HGNC Symbol;Acc:HGNC:19660]
1277	MSTRG.2015	1386.32	0.0261849	0.141981	0.184425	0.85368	0.984878	1	Chr1	161120973	161132688	-	DEDD	9191	hsa:9191	death effector domain containing [Source:HGNC Symbol;Acc:HGNC:2755]
21186	MSTRG.26579	4211.26	0.0233956	0.126558	0.18486	0.853339	0.984878	7	Chr7	107563483	107629550	+	DUS4L	11062	hsa:11062	dihydrouridine synthase 4 like [Source:HGNC Symbol;Acc:HGNC:21517]
39679	MSTRG.8994	3032.9	0.0224949	0.122195	0.18409	0.853943	0.984878	15	Chr15	22838643	22869362	+	NIPA2	81614	hsa:81614	NIPA magnesium transporter 2 [Source:HGNC Symbol;Acc:HGNC:17044]
6000	MSTRG.16129	5943.39	0.0214384	0.115968	0.184866	0.853334	0.984878	2	Chr2	61868084	61888671	-	CCT4	10575	hsa:10575	chaperonin containing TCP1 subunit 4 [Source:HGNC Symbol;Acc:HGNC:1617]
37860	MSTRG.8044	4241.47	-0.0215055	0.116797	-0.184127	0.853914	0.984878	14	Chr14	23298789	23326185	+	BCL2L2	599	hsa:599	BCL2 like 2 [Source:HGNC Symbol;Acc:HGNC:995]
12542	MSTRG.21933	3425.17	-0.0229288	0.124007	-0.1849	0.853308	0.984878	4	Chr4	101023408	101348278	-	PPP3CA	5530	hsa:5530	protein phosphatase 3 catalytic subunit alpha [Source:HGNC Symbol;Acc:HGNC:9314]
18101	MSTRG.24032	1468.08	-0.0257134	0.139665	-0.184107	0.853929	0.984878	6	Chr6	2765392	2786952	+	WRNIP1	56897	hsa:56897	WRN helicase interacting protein 1 [Source:HGNC Symbol;Acc:HGNC:20876]
1278	MSTRG.2742	590.564	-0.0331726	0.180303	-0.183983	0.854027	0.984878	1	Chr1	234373455	234385080	+	COA6	388753	hsa:388753	cytochrome c oxidase assembly factor 6 [Source:HGNC Symbol;Acc:HGNC:18025]
30816	MSTRG.5247	252.652	-0.0405931	0.220553	-0.184051	0.853973	0.984878	11	Chr11	107326344	107457844	-	CWF19L2	143884	hsa:143884	CWF19 like cell cycle control factor 2 [Source:HGNC Symbol;Acc:HGNC:26508]
30814	MSTRG.4367	114.448	-0.0455475	0.247496	-0.184033	0.853987	0.984878	11	Chr11	27506829	27698231	+	BDNF-AS	497258	hsa:497258	BDNF antisense RNA [Source:HGNC Symbol;Acc:HGNC:20608]
36369	MSTRG.7334	2672.85	0.0317929	0.172902	0.183878	0.854109	0.984891	13	Chr13	27251308	27256691	+	RPL21	6144	hsa:6144	ribosomal protein L21 [Source:HGNC Symbol;Acc:HGNC:10313]
54638	MSTRG.29742	2064.73	0.0238983	0.130134	0.183644	0.854293	0.984993	X	ChrX	47635520	47650604	-	ELK1	2002	hsa:2002	ETS transcription factor ELK1 [Source:HGNC Symbol;Acc:HGNC:3321]
12543	MSTRG.22451	354.07	-0.0407456	0.221941	-0.183587	0.854337	0.984993	4	Chr4	189940869	189963202	+	FRG1	2483	hsa:2483	FSHD region gene 1 [Source:HGNC Symbol;Acc:HGNC:3954]
1279	ENSG00000143603.19	32.1384	-0.0420064	0.22897	-0.183458	0.854439	0.985029	1	Chr1	154697454	154870281	-	KCNN3	3782	hsa:3782	potassium calcium-activated channel subfamily N member 3 [Source:HGNC Symbol;Acc:HGNC:6292]
6001	MSTRG.17518	538.332	0.0329278	0.179572	0.183368	0.854509	0.98503	2	Chr2	230327183	230404140	+	SP140L	93349	hsa:93349	SP140 nuclear body protein like [Source:HGNC Symbol;Acc:HGNC:25105]
48831	MSTRG.14580	2092.46	-0.0241334	0.131738	-0.183192	0.854647	0.985109	19	Chr19	17309517	17323298	+	DDA1	79016	hsa:79016	DET1 and DDB1 associated 1 [Source:HGNC Symbol;Acc:HGNC:28360]
40048	MSTRG.8996	599.785	-0.0319635	0.174571	-0.183097	0.854722	0.985114	15	Chr15	22983191	23039626	-	TUBGCP5	114791	hsa:114791	tubulin gamma complex associated protein 5 [Source:HGNC Symbol;Acc:HGNC:18600]
48832	MSTRG.15021	37.0451	0.0416795	0.2281	0.182725	0.855014	0.98523	19	Chr19	40808473	40812100	-	CYP2T1P	171523	hsa:171523	cytochrome P450 family 2 subfamily T member 1, pseudogene [Source:HGNC Symbol;Acc:HGNC:18852]
6002	MSTRG.15639	1095.94	0.027058	0.148017	0.182803	0.854953	0.98523	2	Chr2	3188924	3377830	-	EIPR1	7260	hsa:7260	EARP complex and GARP complex interacting protein 1 [Source:HGNC Symbol;Acc:HGNC:12383]
28032	MSTRG.3729	605.362	-0.0314271	0.172014	-0.182701	0.855032	0.98523	10	Chr10	101610663	101695496	-	FBXW4	6468	hsa:6468	F-box and WD repeat domain containing 4 [Source:HGNC Symbol;Acc:HGNC:10847]
26246	MSTRG.28937	160.206	0.0423521	0.233202	0.181611	0.855888	0.985248	9	Chr9	97904488	97922516	-	TRMO	51531	hsa:51531	tRNA methyltransferase O [Source:HGNC Symbol;Acc:HGNC:30967]
42207	MSTRG.11093	3027.78	0.0238631	0.131313	0.181727	0.855797	0.985248	16	Chr16	58707130	58734342	-	GOT2	2806	hsa:2806	glutamic-oxaloacetic transaminase 2 [Source:HGNC Symbol;Acc:HGNC:4433]
44772	MSTRG.12068	6186.72	-0.0226101	0.124383	-0.181778	0.855757	0.985248	17	Chr17	19215614	19336715	+	EPN2	22905	hsa:22905	epsin 2 [Source:HGNC Symbol;Acc:HGNC:18639]
30818	MSTRG.4596	2148.47	-0.0242951	0.133628	-0.181811	0.855731	0.985248	11	Chr11	59574397	59615774	-	OSBP	5007	hsa:5007	oxysterol binding protein [Source:HGNC Symbol;Acc:HGNC:8503]
9837	MSTRG.20015	742.797	-0.0358127	0.196899	-0.181883	0.855674	0.985248	3	Chr3	49554476	49671549	+	BSN	8927	hsa:8927	bassoon presynaptic cytomatrix protein [Source:HGNC Symbol;Acc:HGNC:1117]
30817	MSTRG.4063	35.9209	-0.0399787	0.220056	-0.181675	0.855838	0.985248	11	Chr11	826143	831991	+	CRACR2B	283229	hsa:283229	calcium release activated channel regulator 2B [Source:HGNC Symbol;Acc:HGNC:28703]
53226	ENSG00000274600.1	43.5047	-0.0430708	0.236574	-0.182061	0.855535	0.985248	22	Chr22	21383373	21389478	+	RIMBP3B	440804	hsa:440804	RIMS binding protein 3B [Source:HGNC Symbol;Acc:HGNC:33891]
23792	MSTRG.27969	106.881	-0.0450348	0.247663	-0.181839	0.855709	0.985248	8	Chr8	118923556	118951885	-	TNFRSF11B	4982	hsa:4982	TNF receptor superfamily member 11b [Source:HGNC Symbol;Acc:HGNC:11909]
40049	MSTRG.10038	232.292	0.041027	0.227009	0.180728	0.856581	0.985529	15	Chr15	90954869	90963306	+	RCCD1	91433	hsa:91433	RCC1 domain containing 1 [Source:HGNC Symbol;Acc:HGNC:30457]
30820	MSTRG.4782	959.941	0.0300351	0.166958	0.179895	0.857235	0.985529	11	Chr11	65916809	65919062	-	C11orf68	83638	hsa:83638	chromosome 11 open reading frame 68 [Source:HGNC Symbol;Acc:HGNC:28801]
30822	MSTRG.5410	1085.55	0.0271884	0.150506	0.180646	0.856645	0.985529	11	Chr11	119018762	119025454	+	TRAPPC4	51399	hsa:51399	trafficking protein particle complex 4 [Source:HGNC Symbol;Acc:HGNC:19943]
53227	ENSG00000275004.4	71.8595	-0.0146182	0.0808731	-0.180754	0.85656	0.985529	22	Chr22	22484420	22508742	-	ZNF280B	140883	hsa:140883	zinc finger protein 280B [Source:HGNC Symbol;Acc:HGNC:23022]
51027	MSTRG.17884	2004.23	-0.0244705	0.135908	-0.180052	0.857111	0.985529	20	Chr20	18567346	18766644	+	SMIM26	388789	hsa:388789	small integral membrane protein 26 [Source:HGNC Symbol;Acc:HGNC:43430]
6003	MSTRG.17435	1835.66	-0.0250744	0.138804	-0.180647	0.856645	0.985529	2	Chr2	218633328	218659655	-	ZNF142	7701	hsa:7701	zinc finger protein 142 [Source:HGNC Symbol;Acc:HGNC:12927]
23793	MSTRG.27377	1419.01	-0.0256592	0.141717	-0.181059	0.856321	0.985529	8	Chr8	33485181	33501262	+	MAK16	84549	hsa:84549	MAK16 homolog [Source:HGNC Symbol;Acc:HGNC:13703]
18105	MSTRG.25167	994.961	-0.0275563	0.153062	-0.180034	0.857126	0.985529	6	Chr6	144094883	144095573	-	SF3B5	83443	hsa:83443	splicing factor 3b subunit 5 [Source:HGNC Symbol;Acc:HGNC:21083]
1280	MSTRG.137	1161.69	-0.0276066	0.153479	-0.179872	0.857253	0.985529	1	Chr1	6613730	6624030	+	PHF13	148479	hsa:148479	PHD finger protein 13 [Source:HGNC Symbol;Acc:HGNC:22983]
30821	MSTRG.4932	342.232	-0.0383226	0.211726	-0.181001	0.856367	0.985529	11	Chr11	72106377	72112780	-	ANAPC15	25906	hsa:25906	anaphase promoting complex subunit 15 [Source:HGNC Symbol;Acc:HGNC:24531]
36370	MSTRG.7779	221.405	-0.0411839	0.228576	-0.180176	0.857015	0.985529	13	Chr13	101053775	101416508	-	NALCN	259232	hsa:259232	sodium leak channel, non-selective [Source:HGNC Symbol;Acc:HGNC:19082]
9838	MSTRG.20904	3213.06	0.0227573	0.126591	0.17977	0.857333	0.985541	3	Chr3	158644526	158695581	+	GFM1	85476	hsa:85476	G elongation factor mitochondrial 1 [Source:HGNC Symbol;Acc:HGNC:13780]
1284	MSTRG.1732	76.9947	0.0442627	0.248667	0.178	0.858723	0.985751	1	Chr1	149851060	149851624	+	H2AC19	723790	hsa:723790	H2A clustered histone 19 [Source:HGNC Symbol;Acc:HGNC:29668]
37864	MSTRG.8552	55.8434	0.0433919	0.242732	0.178765	0.858123	0.985751	14	Chr14	70417106	70460427	+	ADAM21	8747	hsa:8747	ADAM metallopeptidase domain 21 [Source:HGNC Symbol;Acc:HGNC:200]
12548	MSTRG.22294	59.2722	0.0433912	0.247488	0.175327	0.860823	0.985751	4	Chr4	158170751	158255416	+	FAM198B-AS1	285505	hsa:285505	FAM198B antisense RNA 1 [Source:HGNC Symbol;Acc:HGNC:53132]
6006	MSTRG.16417	128.555	0.0432106	0.240965	0.179323	0.857684	0.985751	2	Chr2	89542841	89585652	-	LSP1P5	645166	hsa:645166	LSP1 pseudogene 4 [Source:HGNC Symbol;Acc:HGNC:53915]
9842	MSTRG.20567	90.8861	0.0423197	0.247987	0.170653	0.864497	0.985751	3	Chr3	125916619	125930024	+	FAM86JP	100125556	hsa:100125556	family with sequence similarity 86 member J, pseudogene [Source:HGNC Symbol;Acc:HGNC:44097]
23797	MSTRG.28093	184.116	0.0415351	0.246331	0.168615	0.866099	0.985751	8	Chr8	140094893	140100543	-	PEG13	359809	hsa:359809	paternally expressed 13 [Source:HGNC Symbol;Acc:HGNC:19969]
1281	ENSG00000143178.13	34.3284	0.0384763	0.223738	0.171971	0.863461	0.985751	1	Chr1	168280876	168314426	+	TBX19	9095	hsa:9095	T-box transcription factor 19 [Source:HGNC Symbol;Acc:HGNC:11596]
18111	MSTRG.24304	252.952	0.0381293	0.214448	0.177802	0.858878	0.985751	6	Chr6	28241696	28252269	-	ZKSCAN4	387032	hsa:387032	zinc finger with KRAB and SCAN domains 4 [Source:HGNC Symbol;Acc:HGNC:13854]
21192	MSTRG.26758	231.352	0.038015	0.22319	0.170326	0.864754	0.985751	7	Chr7	131309468	131328312	-	MKLN1-AS	100506881	hsa:100506881	MKLN1 antisense RNA [Source:HGNC Symbol;Acc:HGNC:40374]
18115	MSTRG.24498	231.789	0.0371615	0.21943	0.169355	0.865518	0.985751	6	Chr6	42744497	42746103	-	TBCC	6903	hsa:6903	tubulin folding cofactor C [Source:HGNC Symbol;Acc:HGNC:11580]
54643	MSTRG.29964	247.904	0.0370563	0.215075	0.172295	0.863206	0.985751	X	ChrX	76427709	76431342	+	MAGEE1	57692	hsa:57692	MAGE family member E1 [Source:HGNC Symbol;Acc:HGNC:24934]
28400	MSTRG.3259	260.813	0.0364503	0.212085	0.171866	0.863543	0.985751	10	Chr10	49454167	49539538	-	ERCC6	2074	hsa:2074	ERCC excision repair 6, chromatin remodeling factor [Source:HGNC Symbol;Acc:HGNC:3438]
48836	MSTRG.14434	359.598	0.0358437	0.200696	0.178597	0.858254	0.985751	19	Chr19	12688052	12696631	-	FBXW9	84261	hsa:84261	F-box and WD repeat domain containing 9 [Source:HGNC Symbol;Acc:HGNC:28136]
52220	MSTRG.18566	297.977	0.0354944	0.210845	0.168344	0.866313	0.985751	21	Chr21	32393129	32393960	+	URB1-AS1	84996	hsa:84996	URB1 antisense RNA 1 (head to head) [Source:HGNC Symbol;Acc:HGNC:23128]
15291	MSTRG.22973	415.701	0.0351808	0.208525	0.168712	0.866023	0.985751	5	Chr5	75674123	75717448	-	POC5	134359	hsa:134359	POC5 centriolar protein [Source:HGNC Symbol;Acc:HGNC:26658]
36371	MSTRG.7336	381.498	0.0346916	0.202462	0.171349	0.863949	0.985751	13	Chr13	27435642	27450591	-	MTIF3	219402	hsa:219402	mitochondrial translational initiation factor 3 [Source:HGNC Symbol;Acc:HGNC:29788]
23796	MSTRG.28028	392.825	0.033821	0.195228	0.173238	0.862464	0.985751	8	Chr8	125091678	125367547	+	NSMCE2	286053	hsa:286053	NSE2 (MMS21) homolog, SMC5-SMC6 complex SUMO ligase [Source:HGNC Symbol;Acc:HGNC:26513]
18116	MSTRG.24746	538.027	0.0336568	0.193491	0.173946	0.861908	0.985751	6	Chr6	83067665	83171350	+	DOP1A	23033	hsa:23033	DOP1 leucine zipper like protein A [Source:HGNC Symbol;Acc:HGNC:21194]
26250	MSTRG.29163	456.793	0.0314273	0.185433	0.169481	0.865418	0.985751	9	Chr9	126805005	126838210	+	ZBTB43	23099	hsa:23099	zinc finger and BTB domain containing 43 [Source:HGNC Symbol;Acc:HGNC:17908]
52222	MSTRG.18766	475.221	0.0312547	0.185928	0.168102	0.866503	0.985751	21	Chr21	45288049	45297926	+	LINC00205	642852	hsa:642852	long intergenic non-protein coding RNA 205 [Source:HGNC Symbol;Acc:HGNC:16420]
28401	MSTRG.3969	487.593	0.0312307	0.18226	0.171352	0.863947	0.985751	10	Chr10	129467189	129770983	+	MGMT	4255	hsa:4255	O-6-methylguanine-DNA methyltransferase [Source:HGNC Symbol;Acc:HGNC:7059]
53230	MSTRG.19441	1667.6	0.030642	0.174843	0.175254	0.86088	0.985751	22	Chr22	49918166	49927540	+	CRELD2	79174	hsa:79174	cysteine rich with EGF like domains 2 [Source:HGNC Symbol;Acc:HGNC:28150]
54642	MSTRG.29749	813.172	0.0295757	0.170337	0.17363	0.862156	0.985751	X	ChrX	47836901	48002561	+	ZNF81	347344	hsa:347344	zinc finger protein 81 [Source:HGNC Symbol;Acc:HGNC:13156]
30825	MSTRG.4234	659.135	0.0294902	0.17215	0.171305	0.863984	0.985751	11	Chr11	9460318	9528524	+	ZNF143	7702	hsa:7702	zinc finger protein 143 [Source:HGNC Symbol;Acc:HGNC:12928]
1286	MSTRG.2413	1503.91	0.0294801	0.174611	0.168833	0.865928	0.985751	1	Chr1	203090653	203167405	+	ADORA1	134	hsa:134	adenosine A1 receptor [Source:HGNC Symbol;Acc:HGNC:262]
12546	MSTRG.21797	1043.57	0.0285795	0.163268	0.175047	0.861043	0.985751	4	Chr4	77713386	77820288	-	CNOT6L	246175	hsa:246175	CCR4-NOT transcription complex subunit 6 like [Source:HGNC Symbol;Acc:HGNC:18042]
33982	MSTRG.5954	967.173	0.0285768	0.169878	0.16822	0.86641	0.985751	12	Chr12	26905180	26938326	-	INTS13	55726	hsa:55726	integrator complex subunit 13 [Source:HGNC Symbol;Acc:HGNC:20174]
9840	MSTRG.20406	1123.67	0.0285755	0.164282	0.173941	0.861912	0.985751	3	Chr3	113648384	113696646	-	USF3	205717	hsa:205717	upstream transcription factor family member 3 [Source:HGNC Symbol;Acc:HGNC:30494]
21191	MSTRG.26295	3027.75	0.0261742	0.148014	0.176835	0.859638	0.985751	7	Chr7	87934142	88202889	+	ADAM22	53616	hsa:53616	ADAM metallopeptidase domain 22 [Source:HGNC Symbol;Acc:HGNC:201]
50735	MSTRG.17876	1390.37	0.0247808	0.140894	0.175883	0.860386	0.985751	20	Chr20	18486539	18497225	-	RBBP9	10741	hsa:10741	RB binding protein 9, serine hydrolase [Source:HGNC Symbol;Acc:HGNC:9892]
48835	MSTRG.14383	1788.54	0.0242768	0.138641	0.175105	0.860997	0.985751	19	Chr19	11551146	11559236	-	ELOF1	84337	hsa:84337	elongation factor 1 homolog [Source:HGNC Symbol;Acc:HGNC:28691]
26251	MSTRG.29281	3872.94	0.0242571	0.142499	0.170226	0.864833	0.985751	9	Chr9	131096475	131123152	+	AIF1L	83543	hsa:83543	allograft inflammatory factor 1 like [Source:HGNC Symbol;Acc:HGNC:28904]
33983	MSTRG.5955	1310.6	0.0240597	0.143442	0.167731	0.866795	0.985751	12	Chr12	26938469	26966650	+	FGFR1OP2	26127	hsa:26127	FGFR1 oncogene partner 2 [Source:HGNC Symbol;Acc:HGNC:23098]
51028	MSTRG.17758	1752.09	0.0228055	0.134115	0.170045	0.864975	0.985751	20	Chr20	3753507	3767781	-	C20orf27	54976	hsa:54976	chromosome 20 open reading frame 27 [Source:HGNC Symbol;Acc:HGNC:15873]
42211	MSTRG.11460	2038.17	0.0227355	0.13454	0.168987	0.865807	0.985751	16	Chr16	84974174	85011535	-	ZDHHC7	55625	hsa:55625	zinc finger DHHC-type palmitoyltransferase 7 [Source:HGNC Symbol;Acc:HGNC:18459]
5202	MSTRG.16928	3535.16	0.0222848	0.132907	0.167672	0.866841	0.985751	2	Chr2	167954019	168247921	-	STK39	27347	hsa:27347	serine/threonine kinase 39 [Source:HGNC Symbol;Acc:HGNC:17717]
6009	MSTRG.17371	2600.36	0.0216911	0.125018	0.173504	0.862255	0.985751	2	Chr2	215311955	215349773	+	ATIC	471	hsa:471	5-aminoimidazole-4-carboxamide ribonucleotide formyltransferase/IMP cyclohydrolase [Source:HGNC Symbol;Acc:HGNC:794]
44777	MSTRG.12173	2169.91	0.0215265	0.128788	0.167146	0.867255	0.985751	17	Chr17	28855009	28861061	+	ERAL1	26284	hsa:26284	Era like 12S mitochondrial rRNA chaperone 1 [Source:HGNC Symbol;Acc:HGNC:3424]
1288	MSTRG.2674	2509.68	0.0213639	0.126093	0.169429	0.865459	0.985751	1	Chr1	227728199	227783722	+	SNAP47	116841	hsa:116841	synaptosome associated protein 47 [Source:HGNC Symbol;Acc:HGNC:30669]
21193	MSTRG.26837	3849.51	0.0212933	0.120551	0.176633	0.859797	0.985751	7	Chr7	140453032	140479536	-	MKRN1	23608	hsa:23608	makorin ring finger protein 1 [Source:HGNC Symbol;Acc:HGNC:7112]
48834	MSTRG.14338	3921.67	0.0212576	0.121802	0.174526	0.861452	0.985751	19	Chr19	10486124	10503558	-	KEAP1	9817	hsa:9817	kelch like ECH associated protein 1 [Source:HGNC Symbol;Acc:HGNC:23177]
21189	MSTRG.25704	4135.47	0.0209853	0.119878	0.175056	0.861035	0.985751	7	Chr7	10973335	11169623	+	PHF14	9678	hsa:9678	PHD finger protein 14 [Source:HGNC Symbol;Acc:HGNC:22203]
9843	MSTRG.21194	3624.65	0.0207486	0.121606	0.170622	0.864521	0.985751	3	Chr3	193593143	193697811	+	OPA1	4976	hsa:4976	OPA1 mitochondrial dynamin like GTPase [Source:HGNC Symbol;Acc:HGNC:8140]
6005	MSTRG.16345	2911.53	0.0207024	0.122938	0.168398	0.86627	0.985751	2	Chr2	75646782	75690851	+	MRPL19	9801	hsa:9801	mitochondrial ribosomal protein L19 [Source:HGNC Symbol;Acc:HGNC:14052]
48841	MSTRG.15043	4248.33	0.0206006	0.11933	0.172636	0.862938	0.985751	19	Chr19	41998320	42069498	-	GRIK5	2901	hsa:2901	glutamate ionotropic receptor kainate type subunit 5 [Source:HGNC Symbol;Acc:HGNC:4583]
40053	MSTRG.9354	9958.03	0.0203947	0.119038	0.17133	0.863964	0.985751	15	Chr15	48878133	48880173	+	EID1	23741	hsa:23741	EP300 interacting inhibitor of differentiation 1 [Source:HGNC Symbol;Acc:HGNC:1191]
42209	MSTRG.10513	5059.77	0.0202911	0.116526	0.174133	0.861761	0.985751	16	Chr16	11868127	11916082	-	GSPT1	2935	hsa:2935	G1 to S phase transition 1 [Source:HGNC Symbol;Acc:HGNC:4621]
48837	MSTRG.14459	6612.34	0.0197569	0.114468	0.172598	0.862968	0.985751	19	Chr19	12945854	12953642	+	RAD23A	5886	hsa:5886	RAD23 homolog A, nucleotide excision repair protein [Source:HGNC Symbol;Acc:HGNC:9812]
23794	MSTRG.27342	5104.79	0.0195156	0.114059	0.171101	0.864144	0.985751	8	Chr8	30095407	30183639	+	LEPROTL1	23484	hsa:23484	leptin receptor overlapping transcript like 1 [Source:HGNC Symbol;Acc:HGNC:6555]
1285	MSTRG.1857	11135.3	0.0191896	0.112787	0.170141	0.864899	0.985751	1	Chr1	153947668	153986358	-	CRTC2	200186	hsa:200186	CREB regulated transcription coactivator 2 [Source:HGNC Symbol;Acc:HGNC:27301]
18112	MSTRG.24369	83.2222	0.0141036	0.0798634	0.176596	0.859826	0.985751	6	Chr6	33272074	33276511	+	RPS18	6222	hsa:6222	ribosomal protein S18 [Source:HGNC Symbol;Acc:HGNC:10401]
23798	MSTRG.28106	122.003	-0.0130397	0.0774473	-0.168369	0.866293	0.985751	8	Chr8	141391994	141432454	+	PTP4A3	11156	hsa:11156	protein tyrosine phosphatase 4A3 [Source:HGNC Symbol;Acc:HGNC:9636]
33987	MSTRG.7147	10328.2	-0.0188652	0.107799	-0.175004	0.861076	0.985751	12	Chr12	123971844	124316024	+	ZNF664	144348	hsa:144348	zinc finger protein 664 [Source:HGNC Symbol;Acc:HGNC:25406]
6007	MSTRG.16451	9949.86	-0.0190097	0.110751	-0.171644	0.863718	0.985751	2	Chr2	96184858	96208827	-	STARD7	56910	hsa:56910	StAR related lipid transfer domain containing 7 [Source:HGNC Symbol;Acc:HGNC:18063]
6004	MSTRG.16028	5987.25	-0.0203353	0.11983	-0.169701	0.865245	0.985751	2	Chr2	47695529	47810101	+	MSH6	2956	hsa:2956	mutS homolog 6 [Source:HGNC Symbol;Acc:HGNC:7329]
44775	MSTRG.11653	7021.26	-0.0203475	0.11534	-0.176413	0.859969	0.985751	17	Chr17	1829701	1900082	+	RPA1	6117	hsa:6117	replication protein A1 [Source:HGNC Symbol;Acc:HGNC:10289]
21190	MSTRG.26138	3261.52	-0.0208206	0.123153	-0.169062	0.865748	0.985751	7	Chr7	73536355	73557690	-	BCL7B	9275	hsa:9275	BAF chromatin remodeling complex subunit BCL7B [Source:HGNC Symbol;Acc:HGNC:1005]
37552	MSTRG.8158	2880.41	-0.0213652	0.12629	-0.169175	0.865659	0.985751	14	Chr14	31100111	31208107	-	HECTD1	25831	hsa:25831	HECT domain E3 ubiquitin protein ligase 1 [Source:HGNC Symbol;Acc:HGNC:20157]
33985	MSTRG.6911	2239.76	-0.0214343	0.127746	-0.167788	0.86675	0.985751	12	Chr12	109929801	109996389	-	GIT2	9815	hsa:9815	GIT ArfGAP 2 [Source:HGNC Symbol;Acc:HGNC:4273]
44778	MSTRG.13085	2295.25	-0.022247	0.1314	-0.169307	0.865555	0.985751	17	Chr17	75032574	75065889	+	KCTD2	23510	hsa:23510	potassium channel tetramerization domain containing 2 [Source:HGNC Symbol;Acc:HGNC:21294]
6010	MSTRG.17414	3679.94	-0.0225865	0.12614	-0.179059	0.857891	0.985751	2	Chr2	218264128	218270178	-	AAMP	14	hsa:14	angio associated migratory cell protein [Source:HGNC Symbol;Acc:HGNC:18]
9844	MSTRG.21254	2279.65	-0.0231295	0.135377	-0.170852	0.86434	0.985751	3	Chr3	196639693	196736007	+	NRROS	375387	hsa:375387	negative regulator of reactive oxygen species [Source:HGNC Symbol;Acc:HGNC:24613]
1290	MSTRG.909	1699.46	-0.0233555	0.136863	-0.170648	0.864501	0.985751	1	Chr1	47250138	47333646	-	STIL	6491	hsa:6491	STIL centriolar assembly protein [Source:HGNC Symbol;Acc:HGNC:10879]
18110	MSTRG.24160	1824.21	-0.0237415	0.132806	-0.178769	0.858119	0.985751	6	Chr6	17615034	17707048	-	NUP153	9972	hsa:9972	nucleoporin 153 [Source:HGNC Symbol;Acc:HGNC:8062]
44776	MSTRG.11814	1632.28	-0.0241687	0.143351	-0.168599	0.866112	0.985751	17	Chr17	7389726	7404097	-	PLSCR3	57048	hsa:57048	phospholipid scramblase 3 [Source:HGNC Symbol;Acc:HGNC:16495]
30827	MSTRG.4783	2947.28	-0.0243864	0.139261	-0.175113	0.860991	0.985751	11	Chr11	65919273	65921563	+	DRAP1	10589	hsa:10589	DR1 associated protein 1 [Source:HGNC Symbol;Acc:HGNC:3019]
47023	MSTRG.13914	1578.19	-0.024594	0.138444	-0.177646	0.859001	0.985751	18	Chr18	61905254	62187118	-	PIGN	23556	hsa:23556	phosphatidylinositol glycan anchor biosynthesis class N [Source:HGNC Symbol;Acc:HGNC:8967]
1282	MSTRG.1295	1416.52	-0.0251887	0.150855	-0.166973	0.867391	0.985751	1	Chr1	89995109	90035533	+	ZNF326	284695	hsa:284695	zinc finger protein 326 [Source:HGNC Symbol;Acc:HGNC:14104]
25835	MSTRG.29184	1209.23	-0.0259295	0.15245	-0.170085	0.864943	0.985751	9	Chr9	127785678	127792197	+	CDK9	1025	hsa:1025	cyclin dependent kinase 9 [Source:HGNC Symbol;Acc:HGNC:1780]
54644	MSTRG.30395	1606.39	-0.027009	0.157465	-0.171524	0.863812	0.985751	X	ChrX	152826993	152830757	-	CETN2	1069	hsa:1069	centrin 2 [Source:HGNC Symbol;Acc:HGNC:1867]
30824	MSTRG.4225	909.658	-0.0270464	0.154827	-0.174688	0.861325	0.985751	11	Chr11	8911138	8920084	+	AKIP1	56672	hsa:56672	A-kinase interacting protein 1 [Source:HGNC Symbol;Acc:HGNC:1170]
18109	MSTRG.24055	893.909	-0.0271868	0.156814	-0.17337	0.862361	0.985751	6	Chr6	4706158	4955551	+	CDYL	9425	hsa:9425	chromodomain Y like [Source:HGNC Symbol;Acc:HGNC:1811]
18113	MSTRG.24445	896.773	-0.0274129	0.156777	-0.174853	0.861195	0.985751	6	Chr6	36854826	36874803	-	PPIL1	51645	hsa:51645	peptidylprolyl isomerase like 1 [Source:HGNC Symbol;Acc:HGNC:9260]
30823	MSTRG.4065	2812.22	-0.0282202	0.16013	-0.176233	0.860111	0.985751	11	Chr11	837355	842529	-	POLR2L	5441	hsa:5441	RNA polymerase II, I and III subunit L [Source:HGNC Symbol;Acc:HGNC:9199]
48844	MSTRG.15534	746.207	-0.028449	0.16361	-0.173884	0.861957	0.985751	19	Chr19	57630394	57644041	+	ZNF211	10520	hsa:10520	zinc finger protein 211 [Source:HGNC Symbol;Acc:HGNC:13003]
42208	MSTRG.10200	1035.93	-0.0284491	0.167293	-0.170056	0.864966	0.985751	16	Chr16	634426	636366	-	METTL26	84326	hsa:84326	methyltransferase like 26 [Source:HGNC Symbol;Acc:HGNC:14141]
30828	MSTRG.5447	929.636	-0.0286636	0.166493	-0.172161	0.863311	0.985751	11	Chr11	120325295	120333686	+	TLCD5	219902	hsa:219902	TLC domain containing 5 [Source:HGNC Symbol;Acc:HGNC:28280]
40052	MSTRG.9160	508.722	-0.0303887	0.18173	-0.167219	0.867198	0.985751	15	Chr15	40807085	40815084	+	ZFYVE19	84936	hsa:84936	zinc finger FYVE-type containing 19 [Source:HGNC Symbol;Acc:HGNC:20758]
52221	MSTRG.18625	424.295	-0.0316959	0.189582	-0.167188	0.867222	0.985751	21	Chr21	36135078	36146562	+	CBR3	874	hsa:874	carbonyl reductase 3 [Source:HGNC Symbol;Acc:HGNC:1549]
40054	MSTRG.9595	1153.01	-0.0331313	0.197343	-0.167887	0.866672	0.985751	15	Chr15	65327126	65378066	-	IGDCC3	9543	hsa:9543	immunoglobulin superfamily DCC subclass member 3 [Source:HGNC Symbol;Acc:HGNC:9700]
30829	MSTRG.5475	427.586	-0.0336155	0.189201	-0.177671	0.858981	0.985751	11	Chr11	123723913	123741675	-	ZNF202	7753	hsa:7753	zinc finger protein 202 [Source:HGNC Symbol;Acc:HGNC:12994]
42210	MSTRG.11382	397.788	-0.0337332	0.194895	-0.173084	0.862585	0.985751	16	Chr16	78099429	79212844	+	WWOX	51741	hsa:51741	WW domain containing oxidoreductase [Source:HGNC Symbol;Acc:HGNC:12799]
28399	MSTRG.2930	398.165	-0.0339422	0.198809	-0.170727	0.864438	0.985751	10	Chr10	7818504	8016631	+	TAF3	83860	hsa:83860	TATA-box binding protein associated factor 3 [Source:HGNC Symbol;Acc:HGNC:17303]
12544	MSTRG.21394	174.727	-0.0388615	0.229525	-0.169313	0.86555	0.985751	4	Chr4	4290250	4321786	+	ZBTB49	166793	hsa:166793	zinc finger and BTB domain containing 49 [Source:HGNC Symbol;Acc:HGNC:19883]
37862	MSTRG.8230	225.763	-0.0390129	0.221121	-0.176433	0.859954	0.985751	14	Chr14	39114222	39136973	+	GEMIN2	8487	hsa:8487	gem nuclear organelle associated protein 2 [Source:HGNC Symbol;Acc:HGNC:10884]
26249	MSTRG.28981	175.707	-0.0393362	0.229419	-0.17146	0.863862	0.985751	9	Chr9	105447795	105552433	+	FSD1L	83856	hsa:83856	fibronectin type III and SPRY domain containing 1 like [Source:HGNC Symbol;Acc:HGNC:13753]
48840	MSTRG.14831	196.822	-0.0397984	0.232551	-0.171139	0.864115	0.985751	19	Chr19	35540737	35546029	-	TMEM147-AS1	100506469	hsa:100506469	TMEM147 antisense RNA 1 [Source:HGNC Symbol;Acc:HGNC:51273]
9841	MSTRG.20411	3449.63	-0.0401933	0.231539	-0.173591	0.862187	0.985751	3	Chr3	115623509	115721490	+	GAP43	2596	hsa:2596	growth associated protein 43 [Source:HGNC Symbol;Acc:HGNC:4140]
36372	MSTRG.7360	4365.29	-0.0403564	0.240975	-0.167471	0.866999	0.985751	13	Chr13	31134972	31162388	-	HSPH1	10808	hsa:10808	heat shock protein family H (Hsp110) member 1 [Source:HGNC Symbol;Acc:HGNC:16969]
12547	MSTRG.22024	41.3213	-0.0412948	0.238972	-0.172802	0.862807	0.985751	4	Chr4	112285508	112442621	+	ALPK1	80216	hsa:80216	alpha kinase 1 [Source:HGNC Symbol;Acc:HGNC:20917]
12545	MSTRG.21501	54.2499	-0.0415712	0.242301	-0.171568	0.863777	0.985751	4	Chr4	24789911	24800842	+	SOD3	6649	hsa:6649	superoxide dismutase 3 [Source:HGNC Symbol;Acc:HGNC:11181]
18117	MSTRG.24788	87.0385	-0.0419223	0.247829	-0.169158	0.865672	0.985751	6	Chr6	89926527	90296908	-	BACH2	60468	hsa:60468	BTB domain and CNC homolog 2 [Source:HGNC Symbol;Acc:HGNC:14078]
44774	ENSG00000167705.12	35.5181	-0.0419443	0.23443	-0.17892	0.858	0.985751	17	Chr17	1646144	1649866	-	RILP	83547	hsa:83547	Rab interacting lysosomal protein [Source:HGNC Symbol;Acc:HGNC:30266]
37865	MSTRG.8801	140.568	-0.0422047	0.240069	-0.175802	0.860449	0.985751	14	Chr14	94127778	94130253	-	IFI27L2	83982	hsa:83982	interferon alpha inducible protein 27 like 2 [Source:HGNC Symbol;Acc:HGNC:19753]
48842	MSTRG.15329	60.6761	-0.0422934	0.243361	-0.173789	0.862032	0.985751	19	Chr19	50649444	50659590	+	C19orf81	342918	hsa:342918	chromosome 19 open reading frame 81 [Source:HGNC Symbol;Acc:HGNC:40041]
44779	MSTRG.13270	80.6351	-0.0425953	0.24754	-0.172074	0.863379	0.985751	17	Chr17	81395456	81466332	+	BAHCC1	57597	hsa:57597	BAH domain and coiled-coil containing 1 [Source:HGNC Symbol;Acc:HGNC:29279]
37863	MSTRG.8289	151.215	-0.0426106	0.242747	-0.175535	0.860659	0.985751	14	Chr14	50326264	50416461	-	CDKL1	8814	hsa:8814	cyclin dependent kinase like 1 [Source:HGNC Symbol;Acc:HGNC:1781]
51029	MSTRG.18005	90.4779	-0.0426109	0.247444	-0.172204	0.863277	0.985751	20	Chr20	33980678	33994357	-	RALY-AS1	101926888	hsa:101926888	RALY antisense RNA 1 [Source:HGNC Symbol;Acc:HGNC:50743]
23799	MSTRG.27748	1595.05	-0.0232247	0.139216	-0.166824	0.867508	0.985805	8	Chr8	89901848	89927888	+	OSGIN2	734	hsa:734	oxidative stress induced growth inhibitor family member 2 [Source:HGNC Symbol;Acc:HGNC:1355]
18118	MSTRG.24730	307.323	0.034096	0.204599	0.166647	0.867648	0.985884	6	Chr6	81491438	81752774	-	TENT5A	55603	hsa:55603	terminal nucleotidyltransferase 5A [Source:HGNC Symbol;Acc:HGNC:18345]
51031	MSTRG.18135	4242.73	0.0407203	0.24511	0.166131	0.868054	0.985898	20	Chr20	43457892	43588237	+	SRSF6	6431	hsa:6431	serine and arginine rich splicing factor 6 [Source:HGNC Symbol;Acc:HGNC:10788]
9846	MSTRG.20515	396.726	0.0326941	0.196669	0.16624	0.867968	0.985898	3	Chr3	122411845	122416062	-	WDR5B	54554	hsa:54554	WD repeat domain 5B [Source:HGNC Symbol;Acc:HGNC:17826]
6012	MSTRG.16410	1186.6	0.0264332	0.158827	0.166428	0.86782	0.985898	2	Chr2	88027204	88064252	-	KRCC1	51315	hsa:51315	lysine rich coiled-coil 1 [Source:HGNC Symbol;Acc:HGNC:28039]
52224	MSTRG.18545	4753.84	0.0219881	0.132174	0.166357	0.867876	0.985898	21	Chr21	29536932	29940033	-	GRIK1	2897	hsa:2897	glutamate ionotropic receptor kainate type subunit 1 [Source:HGNC Symbol;Acc:HGNC:4579]
48848	MSTRG.14642	1545.18	-0.0231592	0.139095	-0.166499	0.867764	0.985898	19	Chr19	19033574	19060311	+	ARMC6	93436	hsa:93436	armadillo repeat containing 6 [Source:HGNC Symbol;Acc:HGNC:25049]
33988	MSTRG.5709	46.213	-0.0398626	0.239996	-0.166097	0.868081	0.985898	12	Chr12	7108051	7122501	+	C1RL-AS1	283314	hsa:283314	C1RL antisense RNA 1 [Source:HGNC Symbol;Acc:HGNC:27461]
9847	MSTRG.20070	1118.81	-0.0246904	0.148816	-0.165913	0.868226	0.985909	3	Chr3	51933428	51941904	-	RRP9	9136	hsa:9136	ribosomal RNA processing 9, U3 small nucleolar RNA binding protein [Source:HGNC Symbol;Acc:HGNC:16829]
51032	MSTRG.18360	32.9814	-0.0384095	0.231512	-0.165907	0.86823	0.985909	20	Chr20	63547890	63556695	+	FNDC11	79025	hsa:79025	fibronectin type III domain containing 11 [Source:HGNC Symbol;Acc:HGNC:28764]
37867	MSTRG.8599	151.742	0.0394059	0.2377	0.16578	0.86833	0.985943	14	Chr14	73537142	73543796	+	ACOT1	641371	hsa:641371	acyl-CoA thioesterase 1 [Source:HGNC Symbol;Acc:HGNC:33128]
40055	MSTRG.9940	2978.01	0.0207194	0.125187	0.165508	0.868544	0.986027	15	Chr15	84669537	84716460	-	SEC11A	23478	hsa:23478	SEC11 homolog A, signal peptidase complex subunit [Source:HGNC Symbol;Acc:HGNC:17718]
48849	MSTRG.14584	1749.1	0.0222902	0.134918	0.165213	0.868776	0.986131	19	Chr19	17405685	17433724	+	BISPR	105221694	hsa:105221694	BST2 interferon stimulated positive regulator [Source:HGNC Symbol;Acc:HGNC:51290]
18119	MSTRG.24347	452.827	-0.0347292	0.210547	-0.164947	0.868986	0.986284	6	Chr6	31827737	31839766	+	HSPA1B	3304	hsa:3304	heat shock protein family A (Hsp70) member 1B [Source:HGNC Symbol;Acc:HGNC:5233]
6013	MSTRG.16672	1107.39	0.0275632	0.167558	0.164499	0.869338	0.986451	2	Chr2	120735622	120993545	+	GLI2	2736	hsa:2736	GLI family zinc finger 2 [Source:HGNC Symbol;Acc:HGNC:4318]
28402	MSTRG.3765	248.114	-0.0366891	0.22327	-0.164326	0.869475	0.98648	10	Chr10	103302795	103351144	-	PCGF6	84108	hsa:84108	polycomb group ring finger 6 [Source:HGNC Symbol;Acc:HGNC:21156]
18121	MSTRG.24306	108.821	0.0401928	0.245409	0.163779	0.869905	0.986523	6	Chr6	28324692	28356271	-	ZSCAN31	64288	hsa:64288	zinc finger and SCAN domain containing 31 [Source:HGNC Symbol;Acc:HGNC:14097]
40056	MSTRG.9023	625.513	0.0280374	0.171255	0.163717	0.869954	0.986523	15	Chr15	29264988	29269822	-	NSMCE3	56160	hsa:56160	NSE3 homolog, SMC5-SMC6 complex component [Source:HGNC Symbol;Acc:HGNC:7677]
33989	MSTRG.6877	1693.51	-0.0229667	0.140155	-0.163866	0.869837	0.986523	12	Chr12	107685798	107713162	+	PWP1	11137	hsa:11137	PWP1 homolog, endonuclein [Source:HGNC Symbol;Acc:HGNC:17015]
30830	MSTRG.5117	332.086	-0.0328924	0.200924	-0.163706	0.869963	0.986523	11	Chr11	83193711	83260694	+	ANKRD42	338699	hsa:338699	ankyrin repeat domain 42 [Source:HGNC Symbol;Acc:HGNC:26752]
21194	MSTRG.26185	13403.6	-0.0175776	0.1075	-0.163513	0.870115	0.986577	7	Chr7	74650230	74760692	+	GTF2I	2969	hsa:2969	general transcription factor IIi [Source:HGNC Symbol;Acc:HGNC:4659]
6014	MSTRG.15881	1239.61	-0.024133	0.147712	-0.163378	0.870221	0.986577	2	Chr2	30447225	30644225	+	LCLAT1	253558	hsa:253558	lysocardiolipin acyltransferase 1 [Source:HGNC Symbol;Acc:HGNC:26756]
21195	MSTRG.26613	1061.94	0.0289277	0.177356	0.163105	0.870436	0.986596	7	Chr7	114922358	115019202	+	MDFIC	29969	hsa:29969	MyoD family inhibitor domain containing [Source:HGNC Symbol;Acc:HGNC:28870]
48850	MSTRG.15451	4925.28	0.0197115	0.120769	0.163216	0.870348	0.986596	19	Chr19	55385931	55403250	+	RPL28	6158	hsa:6158	ribosomal protein L28 [Source:HGNC Symbol;Acc:HGNC:10330]
53234	MSTRG.18900	1028.48	-0.0269511	0.165253	-0.16309	0.870448	0.986596	22	Chr22	20394114	20408461	+	ZNF74	7625	hsa:7625	zinc finger protein 74 [Source:HGNC Symbol;Acc:HGNC:13144]
1293	MSTRG.585	7360.25	-0.0185445	0.113979	-0.162702	0.870753	0.986637	1	Chr1	32013867	32060850	+	KHDRBS1	10657	hsa:10657	KH RNA binding domain containing, signal transduction associated 1 [Source:HGNC Symbol;Acc:HGNC:18116]
21196	MSTRG.26430	3356.61	-0.0206673	0.126976	-0.162766	0.870703	0.986637	7	Chr7	100107069	100119841	-	TAF6	6878	hsa:6878	TATA-box binding protein associated factor 6 [Source:HGNC Symbol;Acc:HGNC:11540]
30831	MSTRG.4508	1906.45	0.0229467	0.141493	0.162175	0.871168	0.986784	11	Chr11	45885650	45906607	+	MAPK8IP1	9479	hsa:9479	mitogen-activated protein kinase 8 interacting protein 1 [Source:HGNC Symbol;Acc:HGNC:6882]
44786	MSTRG.12436	7936.69	0.0192414	0.118673	0.162138	0.871197	0.986784	17	Chr17	39980806	39997959	+	PSMD3	5709	hsa:5709	proteasome 26S subunit, non-ATPase 3 [Source:HGNC Symbol;Acc:HGNC:9560]
37868	ENSG00000197776.8	52.4936	-0.0396543	0.244683	-0.162064	0.871256	0.986784	14	Chr14	49693104	49753150	+	KLHDC1	122773	hsa:122773	kelch domain containing 1 [Source:HGNC Symbol;Acc:HGNC:19836]
52226	MSTRG.18652	466.069	-0.0297424	0.18378	-0.161837	0.871434	0.98684	21	Chr21	37062845	37073170	-	PIGP	51227	hsa:51227	phosphatidylinositol glycan anchor biosynthesis class P [Source:HGNC Symbol;Acc:HGNC:3046]
48851	MSTRG.14951	125.546	0.038828	0.24098	0.161125	0.871995	0.987294	19	Chr19	38867829	38878275	-	RINL	126432	hsa:126432	Ras and Rab interactor like [Source:HGNC Symbol;Acc:HGNC:24795]
44787	MSTRG.11721	3133.29	-0.0198716	0.123409	-0.161023	0.872075	0.987294	17	Chr17	4669773	4704337	-	PELP1	27043	hsa:27043	proline, glutamate and leucine rich protein 1 [Source:HGNC Symbol;Acc:HGNC:30134]
42215	MSTRG.11554	642.548	-0.0273474	0.1699	-0.160962	0.872124	0.987294	16	Chr16	89818178	89871319	+	SPIRE2	84501	hsa:84501	spire type actin nucleation factor 2 [Source:HGNC Symbol;Acc:HGNC:30623]
26252	MSTRG.28802	430.166	-0.0307002	0.190847	-0.160863	0.872201	0.987294	9	Chr9	86287732	86354457	-	TUT7	79670	hsa:79670	terminal uridylyl transferase 7 [Source:HGNC Symbol;Acc:HGNC:25817]
44788	MSTRG.12241	49.2319	-0.0383858	0.238404	-0.161011	0.872084	0.987294	17	Chr17	29614755	29622907	-	CORO6	84940	hsa:84940	coronin 6 [Source:HGNC Symbol;Acc:HGNC:21356]
6017	MSTRG.16101	385.855	0.0314382	0.195858	0.160516	0.872475	0.987311	2	Chr2	57907628	58159920	+	VRK2	7444	hsa:7444	VRK serine/threonine kinase 2 [Source:HGNC Symbol;Acc:HGNC:12719]
42216	MSTRG.11532	585.828	0.0279273	0.174187	0.160329	0.872622	0.987311	16	Chr16	89088374	89164245	+	ACSF3	197322	hsa:197322	acyl-CoA synthetase family member 3 [Source:HGNC Symbol;Acc:HGNC:27288]
12553	MSTRG.21895	4213.6	-0.022497	0.140253	-0.160403	0.872564	0.987311	4	Chr4	94451856	94668227	+	PDLIM5	10611	hsa:10611	PDZ and LIM domain 5 [Source:HGNC Symbol;Acc:HGNC:17468]
37869	MSTRG.8798	526.494	-0.028901	0.180198	-0.160384	0.872578	0.987311	14	Chr14	93237549	93333092	-	BTBD7	55727	hsa:55727	BTB domain containing 7 [Source:HGNC Symbol;Acc:HGNC:18269]
48852	ENSG00000130270.16	65.2898	-0.0395591	0.246539	-0.160458	0.87252	0.987311	19	Chr19	1782074	1812276	-	ATP8B3	148229	hsa:148229	ATPase phospholipid transporting 8B3 [Source:HGNC Symbol;Acc:HGNC:13535]
48853	MSTRG.14855	449.931	0.0305356	0.190584	0.160221	0.872707	0.987328	19	Chr19	36003306	36014239	-	SYNE4	163183	hsa:163183	spectrin repeat containing nuclear envelope family member 4 [Source:HGNC Symbol;Acc:HGNC:26703]
21201	MSTRG.26352	146.7	0.0378489	0.23886	0.158456	0.874097	0.987465	7	Chr7	94907201	95296415	+	PPP1R9A	55607	hsa:55607	protein phosphatase 1 regulatory subunit 9A [Source:HGNC Symbol;Acc:HGNC:14946]
33990	MSTRG.6328	29.2862	0.0347126	0.221284	0.156869	0.875348	0.987465	12	Chr12	53993809	53996785	-	HOXC-AS2	100874364	hsa:100874364	HOXC cluster antisense RNA 2 [Source:HGNC Symbol;Acc:HGNC:43750]
26254	MSTRG.29043	214.198	0.0346845	0.223406	0.155253	0.876622	0.987465	9	Chr9	113255834	113275572	-	CDC26	246184	hsa:246184	cell division cycle 26 [Source:HGNC Symbol;Acc:HGNC:17839]
36373	MSTRG.7250	246.467	0.0338341	0.218044	0.155171	0.876687	0.987465	13	Chr13	20403665	20525873	-	CRYL1	51084	hsa:51084	crystallin lambda 1 [Source:HGNC Symbol;Acc:HGNC:18246]
44791	MSTRG.13323	26.5091	0.0334344	0.211832	0.157834	0.874587	0.987465	17	Chr17	82217933	82261129	+	SLC16A3	9123	hsa:9123	solute carrier family 16 member 3 [Source:HGNC Symbol;Acc:HGNC:10924]
48856	MSTRG.15516	434.003	0.0296024	0.189516	0.1562	0.875875	0.987465	19	Chr19	56661979	56671783	-	ZNF835	90485	hsa:90485	zinc finger protein 835 [Source:HGNC Symbol;Acc:HGNC:34332]
44114	MSTRG.12639	674.25	0.0268104	0.171467	0.156359	0.87575	0.987465	17	Chr17	46029915	46225389	-	KANSL1	284058	hsa:284058	KAT8 regulatory NSL complex subunit 1 [Source:HGNC Symbol;Acc:HGNC:24565]
48855	MSTRG.15227	1249.8	0.0253913	0.15998	0.158716	0.873893	0.987465	19	Chr19	48180769	48255946	-	CARD8	22900	hsa:22900	caspase recruitment domain family member 8 [Source:HGNC Symbol;Acc:HGNC:17057]
15293	MSTRG.23158	928.92	0.0252843	0.162764	0.155343	0.876551	0.987465	5	Chr5	97160866	97183247	-	RIOK2	55781	hsa:55781	RIO kinase 2 [Source:HGNC Symbol;Acc:HGNC:18999]
12554	MSTRG.22346	887.705	0.0248343	0.155896	0.159301	0.873432	0.987465	4	Chr4	169392808	169612627	-	NEK1	4750	hsa:4750	NIMA related kinase 1 [Source:HGNC Symbol;Acc:HGNC:7744]
51033	MSTRG.17767	2569.51	0.0240733	0.15459	0.155723	0.876251	0.987465	20	Chr20	3888838	3929887	+	PANK2	80025	hsa:80025	pantothenate kinase 2 [Source:HGNC Symbol;Acc:HGNC:15894]
23802	MSTRG.27310	1396.06	0.0226717	0.14455	0.156844	0.875368	0.987465	8	Chr8	27771948	27812640	+	ESCO2	157570	hsa:157570	establishment of sister chromatid cohesion N-acetyltransferase 2 [Source:HGNC Symbol;Acc:HGNC:27230]
1296	MSTRG.2111	2479.12	0.0205217	0.130347	0.157439	0.874899	0.987465	1	Chr1	168225937	168253021	+	SFT2D2	375035	hsa:375035	SFT2 domain containing 2 [Source:HGNC Symbol;Acc:HGNC:25140]
23803	MSTRG.27662	2237.3	0.0202319	0.129867	0.15579	0.876199	0.987465	8	Chr8	78516339	78605267	+	PKIA	5569	hsa:5569	cAMP-dependent protein kinase inhibitor alpha [Source:HGNC Symbol;Acc:HGNC:9017]
37872	MSTRG.8965	5236.51	0.0183207	0.116081	0.157827	0.874593	0.987465	14	Chr14	104769348	104795751	-	AKT1	207	hsa:207	AKT serine/threonine kinase 1 [Source:HGNC Symbol;Acc:HGNC:391]
30835	MSTRG.4548	5450.11	0.018216	0.115138	0.15821	0.874291	0.987465	11	Chr11	47465932	47565569	-	CELF1	10658	hsa:10658	CUGBP Elav-like family member 1 [Source:HGNC Symbol;Acc:HGNC:2549]
51034	MSTRG.18025	4310.6	0.0181007	0.11596	0.156095	0.875958	0.987465	20	Chr20	34560541	34825736	-	PIGU	128869	hsa:128869	phosphatidylinositol glycan anchor biosynthesis class U [Source:HGNC Symbol;Acc:HGNC:15791]
9849	MSTRG.20486	6117.53	0.0175804	0.112953	0.155645	0.876313	0.987465	3	Chr3	119821320	120094994	-	GSK3B	2932	hsa:2932	glycogen synthase kinase 3 beta [Source:HGNC Symbol;Acc:HGNC:4617]
6018	MSTRG.17380	13851.9	-0.0178872	0.115003	-0.155536	0.876398	0.987465	2	Chr2	216107463	216206303	+	XRCC5	7520	hsa:7520	X-ray repair cross complementing 5 [Source:HGNC Symbol;Acc:HGNC:12833]
30832	MSTRG.4218	9621.65	-0.0179157	0.115303	-0.15538	0.876522	0.987465	11	Chr11	8682787	8714759	+	RPL27A	6157	hsa:6157	ribosomal protein L27a [Source:HGNC Symbol;Acc:HGNC:10329]
30836	MSTRG.4860	10796.1	-0.0181362	0.116105	-0.156205	0.875871	0.987465	11	Chr11	67583741	67586656	+	GSTP1	2950	hsa:2950	glutathione S-transferase pi 1 [Source:HGNC Symbol;Acc:HGNC:4638]
303	MSTRG.1455	3414.24	-0.0191494	0.120024	-0.159546	0.873238	0.987465	1	Chr1	108815897	108963504	-	AKNAD1	254268	hsa:254268	AKNA domain containing 1 [Source:HGNC Symbol;Acc:HGNC:28398]
44790	MSTRG.13149	2492.6	-0.0195479	0.125216	-0.156114	0.875944	0.987465	17	Chr17	76389455	76453152	-	UBE2O	63893	hsa:63893	ubiquitin conjugating enzyme E2 O [Source:HGNC Symbol;Acc:HGNC:29554]
1295	MSTRG.1923	2538.72	-0.0198849	0.126148	-0.157631	0.874747	0.987465	1	Chr1	155687959	155739010	+	DAP3	7818	hsa:7818	death associated protein 3 [Source:HGNC Symbol;Acc:HGNC:2673]
9851	MSTRG.21260	3909.14	-0.0204372	0.129796	-0.157457	0.874885	0.987465	3	Chr3	196935401	196942594	-	NCBP2	22916	hsa:22916	nuclear cap binding protein subunit 2 [Source:HGNC Symbol;Acc:HGNC:7659]
5237	MSTRG.16095	3606.47	-0.0208496	0.130809	-0.159389	0.873362	0.987465	2	Chr2	55547291	55619745	-	PPP4R3B	57223	hsa:57223	protein phosphatase 4 regulatory subunit 3B [Source:HGNC Symbol;Acc:HGNC:29267]
54645	MSTRG.29766	1911.16	-0.0209661	0.134685	-0.155668	0.876295	0.987465	X	ChrX	48590041	48608869	+	WDR13	64743	hsa:64743	WD repeat domain 13 [Source:HGNC Symbol;Acc:HGNC:14352]
30833	MSTRG.4265	4127.95	-0.0210554	0.13503	-0.155932	0.876087	0.987465	11	Chr11	11841422	11961887	+	USP47	55031	hsa:55031	ubiquitin specific peptidase 47 [Source:HGNC Symbol;Acc:HGNC:20076]
37871	MSTRG.8463	3101.69	-0.022323	0.140236	-0.159182	0.873525	0.987465	14	Chr14	64388030	64463457	+	MTHFD1	4522	hsa:4522	methylenetetrahydrofolate dehydrogenase, cyclohydrolase and formyltetrahydrofolate synthetase 1 [Source:HGNC Symbol;Acc:HGNC:7432]
30837	MSTRG.5035	1011.74	-0.0249476	0.156529	-0.15938	0.87337	0.987465	11	Chr11	76444922	76553615	+	EMSY	56946	hsa:56946	EMSY transcriptional repressor, BRCA2 interacting [Source:HGNC Symbol;Acc:HGNC:18071]
18126	MSTRG.24898	1115.71	-0.0251386	0.160866	-0.156271	0.87582	0.987465	6	Chr6	109444061	109483219	-	MICAL1	64780	hsa:64780	microtubule associated monooxygenase, calponin and LIM domain containing 1 [Source:HGNC Symbol;Acc:HGNC:20619]
30838	MSTRG.5060	770.051	-0.0252656	0.161988	-0.155972	0.876055	0.987465	11	Chr11	77878719	77994671	-	INTS4	92105	hsa:92105	integrator complex subunit 4 [Source:HGNC Symbol;Acc:HGNC:25048]
44789	MSTRG.11719	255.831	-0.0263614	0.168141	-0.156782	0.875417	0.987465	17	Chr17	4498880	4539035	+	SPNS2	124976	hsa:124976	sphingolipid transporter 2 [Source:HGNC Symbol;Acc:HGNC:26992]
42217	MSTRG.10425	307.732	-0.0337684	0.2123	-0.15906	0.873622	0.987465	16	Chr16	8621682	8649654	+	METTL22	79091	hsa:79091	methyltransferase like 22 [Source:HGNC Symbol;Acc:HGNC:28368]
40059	MSTRG.9281	27.1288	-0.034461	0.216311	-0.159312	0.873423	0.987465	15	Chr15	43772604	43800221	-	ELL3	80237	hsa:80237	elongation factor for RNA polymerase II 3 [Source:HGNC Symbol;Acc:HGNC:23113]
28404	MSTRG.2896	45.7678	-0.0377545	0.237718	-0.15882	0.873811	0.987465	10	Chr10	1022629	1045425	+	IDI2-AS1	55853	hsa:55853	IDI2 antisense RNA 1 [Source:HGNC Symbol;Acc:HGNC:30885]
37870	ENSG00000168952.15	84.4386	-0.0385106	0.247617	-0.155525	0.876407	0.987465	14	Chr14	24809655	25050297	-	STXBP6	29091	hsa:29091	syntaxin binding protein 6 [Source:HGNC Symbol;Acc:HGNC:19666]
28407	MSTRG.3882	3164.56	0.0195566	0.126259	0.154893	0.876906	0.987551	10	Chr10	119167719	119178812	-	PRDX3	10935	hsa:10935	peroxiredoxin 3 [Source:HGNC Symbol;Acc:HGNC:9354]
40060	MSTRG.9527	3454.36	0.0194589	0.125878	0.154586	0.877148	0.987669	15	Chr15	61852388	62060473	-	VPS13C	54832	hsa:54832	vacuolar protein sorting 13 homolog C [Source:HGNC Symbol;Acc:HGNC:23594]
30840	MSTRG.5019	36.14	0.0338949	0.220451	0.153752	0.877805	0.987754	11	Chr11	75759511	75801535	+	DGAT2	84649	hsa:84649	diacylglycerol O-acyltransferase 2 [Source:HGNC Symbol;Acc:HGNC:16940]
9852	MSTRG.19643	815.408	0.025846	0.16746	0.154342	0.87734	0.987754	3	Chr3	15381274	15521751	-	METTL6	131965	hsa:131965	methyltransferase like 6 [Source:HGNC Symbol;Acc:HGNC:28343]
1298	MSTRG.1486	1469.56	0.0233842	0.151921	0.153924	0.87767	0.987754	1	Chr1	110338505	110443817	+	RBM15	64783	hsa:64783	RNA binding motif protein 15 [Source:HGNC Symbol;Acc:HGNC:14959]
40062	MSTRG.9283	13461.3	0.0208484	0.135697	0.15364	0.877894	0.987754	15	Chr15	43777086	43804427	+	SERF2	10169	hsa:10169	small EDRK-rich factor 2 [Source:HGNC Symbol;Acc:HGNC:10757]
1299	MSTRG.1904	134.207	-0.0118281	0.0767705	-0.15407	0.877554	0.987754	1	Chr1	155277462	155289848	+	HCN3	57657	hsa:57657	hyperpolarization activated cyclic nucleotide gated potassium channel 3 [Source:HGNC Symbol;Acc:HGNC:19183]
15294	MSTRG.22846	5926.48	-0.0177801	0.115562	-0.153858	0.877722	0.987754	5	Chr5	62306161	62628582	+	KIF2A	3796	hsa:3796	kinesin family member 2A [Source:HGNC Symbol;Acc:HGNC:6318]
18127	MSTRG.24801	773.997	0.0255367	0.166361	0.153502	0.878002	0.987761	6	Chr6	96521594	96555276	+	UFL1	23376	hsa:23376	UFM1 specific ligase 1 [Source:HGNC Symbol;Acc:HGNC:23039]
6019	MSTRG.16003	992.632	0.0233413	0.152195	0.153364	0.878111	0.987805	2	Chr2	46698939	46859007	+	LINC01118	388948	hsa:388948	long intergenic non-protein coding RNA 1118 [Source:HGNC Symbol;Acc:HGNC:49261]
44793	MSTRG.12901	605.057	0.0268553	0.175408	0.153102	0.878318	0.98788	17	Chr17	60677452	61392838	+	BCAS3	54828	hsa:54828	BCAS3 microtubule associated cell migration factor [Source:HGNC Symbol;Acc:HGNC:14347]
36174	MSTRG.7812	3805.21	0.0215724	0.14088	0.153126	0.878299	0.98788	13	Chr13	109752694	109789681	-	IRS2	8660	hsa:8660	insulin receptor substrate 2 [Source:HGNC Symbol;Acc:HGNC:6126]
6020	MSTRG.15728	195.323	0.0342589	0.225893	0.15166	0.879455	0.987892	2	Chr2	19351484	19358623	-	OSR1	130497	hsa:130497	odd-skipped related transcription factor 1 [Source:HGNC Symbol;Acc:HGNC:8111]
48859	MSTRG.15093	397.091	0.0290596	0.191472	0.15177	0.879368	0.987892	19	Chr19	44112180	44135335	+	ZNF225	7768	hsa:7768	zinc finger protein 225 [Source:HGNC Symbol;Acc:HGNC:13018]
26257	MSTRG.28960	445.969	0.0282785	0.186716	0.151452	0.879619	0.987892	9	Chr9	100099242	100302175	+	INVS	27130	hsa:27130	inversin [Source:HGNC Symbol;Acc:HGNC:17870]
30841	MSTRG.4848	3483.96	0.0207019	0.136308	0.151876	0.879285	0.987892	11	Chr11	67398180	67421183	-	PPP1CA	5499	hsa:5499	protein phosphatase 1 catalytic subunit alpha [Source:HGNC Symbol;Acc:HGNC:9281]
48858	MSTRG.14769	2407.53	0.0199835	0.132107	0.151267	0.879765	0.987892	19	Chr19	29923643	30016612	+	URI1	8725	hsa:8725	URI1 prefoldin like chaperone [Source:HGNC Symbol;Acc:HGNC:13236]
42218	MSTRG.11179	5154.43	0.0175188	0.115535	0.151632	0.879477	0.987892	16	Chr16	67927639	67969601	-	CTRL	1506	hsa:1506	chymotrypsin like [Source:HGNC Symbol;Acc:HGNC:2524]
1301	MSTRG.388	3009.79	-0.0191517	0.126699	-0.151159	0.87985	0.987892	1	Chr1	21678297	21783606	-	USP48	84196	hsa:84196	ubiquitin specific peptidase 48 [Source:HGNC Symbol;Acc:HGNC:18533]
6021	MSTRG.16648	2466.61	-0.0201634	0.132378	-0.152317	0.878937	0.987892	2	Chr2	117915477	118014133	-	CCDC93	54520	hsa:54520	coiled-coil domain containing 93 [Source:HGNC Symbol;Acc:HGNC:25611]
33993	MSTRG.6680	1517.08	-0.0210304	0.138455	-0.151894	0.879271	0.987892	12	Chr12	88049015	88142099	-	CEP290	80184	hsa:80184	centrosomal protein 290 [Source:HGNC Symbol;Acc:HGNC:29021]
54646	MSTRG.29745	1395.82	-0.0215954	0.142609	-0.151431	0.879636	0.987892	X	ChrX	47561204	47571908	+	ARAF	369	hsa:369	A-Raf proto-oncogene, serine/threonine kinase [Source:HGNC Symbol;Acc:HGNC:646]
36374	MSTRG.7240	1588.82	-0.0219134	0.145027	-0.151099	0.879898	0.987892	13	Chr13	19674751	19783019	-	PSPC1	55269	hsa:55269	paraspeckle component 1 [Source:HGNC Symbol;Acc:HGNC:20320]
15295	MSTRG.23545	1257.14	-0.0219731	0.144496	-0.152067	0.879134	0.987892	5	Chr5	140537339	140558252	-	SRA1	10011	hsa:10011	steroid receptor RNA activator 1 [Source:HGNC Symbol;Acc:HGNC:11281]
37567	MSTRG.8344	752.992	-0.0257155	0.170232	-0.151061	0.879927	0.987892	14	Chr14	54396848	54420218	+	CDKN3	1033	hsa:1033	cyclin dependent kinase inhibitor 3 [Source:HGNC Symbol;Acc:HGNC:1791]
44134	MSTRG.12360	648.018	-0.0260795	0.170878	-0.152621	0.878697	0.987892	17	Chr17	36544911	36589848	+	GGNBP2	79893	hsa:79893	gametogenetin binding protein 2 [Source:HGNC Symbol;Acc:HGNC:19357]
12556	MSTRG.22009	519.701	-0.0272572	0.179041	-0.15224	0.878998	0.987892	4	Chr4	109688621	109703583	-	CASP6	839	hsa:839	caspase 6 [Source:HGNC Symbol;Acc:HGNC:1507]
37875	MSTRG.8089	547.635	-0.0277721	0.181554	-0.152969	0.878423	0.987892	14	Chr14	24232421	24239242	+	GMPR2	51292	hsa:51292	guanosine monophosphate reductase 2 [Source:HGNC Symbol;Acc:HGNC:4377]
1300	MSTRG.2553	504.217	-0.0283278	0.186418	-0.151959	0.879219	0.987892	1	Chr1	212791827	212816830	+	TATDN3	128387	hsa:128387	TatD DNase domain containing 3 [Source:HGNC Symbol;Acc:HGNC:27010]
48857	MSTRG.14675	399.673	-0.0288181	0.191134	-0.150775	0.880154	0.987892	19	Chr19	19900912	19963464	+	ZNF93	81931	hsa:81931	zinc finger protein 93 [Source:HGNC Symbol;Acc:HGNC:13169]
30842	MSTRG.5310	27.9364	-0.0337013	0.223416	-0.150846	0.880097	0.987892	11	Chr11	112063217	112074274	-	PIH1D2	120379	hsa:120379	PIH1 domain containing 2 [Source:HGNC Symbol;Acc:HGNC:25210]
26255	ENSG00000106714.17	34.3094	-0.0355456	0.23287	-0.152642	0.878681	0.987892	9	Chr9	39072766	39288315	-	CNTNAP3	79937	hsa:79937	contactin associated protein family member 3 [Source:HGNC Symbol;Acc:HGNC:13834]
37876	MSTRG.8825	91.1849	-0.0374486	0.248205	-0.150877	0.880072	0.987892	14	Chr14	99684297	99727301	+	CYP46A1	10858	hsa:10858	cytochrome P450 family 46 subfamily A member 1 [Source:HGNC Symbol;Acc:HGNC:2641]
30843	MSTRG.4043	45.8465	0.0362461	0.241699	0.149964	0.880793	0.987931	11	Chr11	560403	564025	+	RASSF7	8045	hsa:8045	Ras association domain family member 7 [Source:HGNC Symbol;Acc:HGNC:1166]
47024	MSTRG.13516	35.8582	0.0339325	0.226922	0.149533	0.881133	0.987931	18	Chr18	9121264	9136645	-	NDUFV2-AS1	101927275	hsa:101927275	NDUFV2 antisense RNA 1 [Source:HGNC Symbol;Acc:HGNC:50826]
21204	MSTRG.26928	544.732	0.0268879	0.179228	0.15002	0.880749	0.987931	7	Chr7	149867696	149880610	-	ATP6V0E2-AS1	401431	hsa:401431	ATP6V0E2 antisense RNA 1 [Source:HGNC Symbol;Acc:HGNC:44180]
21203	MSTRG.26183	1608.05	0.0213384	0.14228	0.149974	0.880785	0.987931	7	Chr7	74453789	74602605	+	GTF2IRD1	9569	hsa:9569	GTF2I repeat domain containing 1 [Source:HGNC Symbol;Acc:HGNC:4661]
23805	MSTRG.27814	5269	0.0185736	0.124109	0.149655	0.881037	0.987931	8	Chr8	96222946	96235546	-	UQCRB	7381	hsa:7381	ubiquinol-cytochrome c reductase binding protein [Source:HGNC Symbol;Acc:HGNC:12582]
9853	MSTRG.19695	7412.37	0.0175981	0.117106	0.150276	0.880547	0.987931	3	Chr3	23805954	23891640	+	UBE2E1	7324	hsa:7324	ubiquitin conjugating enzyme E2 E1 [Source:HGNC Symbol;Acc:HGNC:12477]
23804	MSTRG.27801	2543.83	-0.0187641	0.125313	-0.149738	0.880971	0.987931	8	Chr8	94487688	94553529	-	VIRMA	25962	hsa:25962	vir like m6A methyltransferase associated [Source:HGNC Symbol;Acc:HGNC:24500]
42220	MSTRG.10188	1497.49	-0.0227045	0.151398	-0.149966	0.880792	0.987931	16	Chr16	425648	523055	+	RAB11FIP3	9727	hsa:9727	RAB11 family interacting protein 3 [Source:HGNC Symbol;Acc:HGNC:17224]
48861	MSTRG.14115	200.653	-0.0342294	0.227633	-0.150371	0.880472	0.987931	19	Chr19	2819867	2836735	+	ZNF554	115196	hsa:115196	zinc finger protein 554 [Source:HGNC Symbol;Acc:HGNC:26629]
1303	MSTRG.2741	32.3471	-0.0343675	0.229413	-0.149806	0.880917	0.987931	1	Chr1	234372806	234373593	-	COA6-AS1	101927765	hsa:101927765	COA6 antisense RNA 1 [Source:HGNC Symbol;Acc:HGNC:40825]
54647	ENSG00000188158.16	38.7385	0.0344132	0.231084	0.148921	0.881616	0.987958	X	ChrX	17375199	17735994	+	NHS	4810	hsa:4810	NHS actin remodeling regulator [Source:HGNC Symbol;Acc:HGNC:7820]
53236	MSTRG.18995	464.211	0.0276107	0.1859	0.148525	0.881929	0.988043	22	Chr22	23971364	23991421	-	DDT	100037417	hsa:100037417	D-dopachrome tautomerase [Source:HGNC Symbol;Acc:HGNC:2732]
30844	MSTRG.4856	678.344	0.026785	0.180218	0.148626	0.881849	0.988043	11	Chr11	67461709	67469272	-	TMEM134	80194	hsa:80194	transmembrane protein 134 [Source:HGNC Symbol;Acc:HGNC:26142]
30845	MSTRG.5271	853.812	0.0239372	0.161227	0.148469	0.881973	0.988043	11	Chr11	108157214	108222638	-	NPAT	4863	hsa:4863	nuclear protein, coactivator of histone transcription [Source:HGNC Symbol;Acc:HGNC:7896]
26258	MSTRG.28984	1281.37	0.022093	0.148693	0.148581	0.881884	0.988043	9	Chr9	105558121	105653820	+	FKTN	2218	hsa:2218	fukutin [Source:HGNC Symbol;Acc:HGNC:3622]
26259	MSTRG.28436	1074.02	-0.0230165	0.155352	-0.148157	0.882219	0.98824	9	Chr9	32384602	32454769	+	ACO1	48	hsa:48	aconitase 1 [Source:HGNC Symbol;Acc:HGNC:117]
33411	MSTRG.6427	63.6662	0.0359642	0.243454	0.147725	0.88256	0.988299	12	Chr12	57234902	57240715	-	NDUFA4L2	56901	hsa:56901	NDUFA4 mitochondrial complex associated like 2 [Source:HGNC Symbol;Acc:HGNC:29836]
6023	MSTRG.17308	1446.17	0.021736	0.147307	0.147556	0.882693	0.988299	2	Chr2	206765356	206796189	+	FASTKD2	22868	hsa:22868	FAST kinase domains 2 [Source:HGNC Symbol;Acc:HGNC:29160]
44798	MSTRG.13187	2464.32	0.0194389	0.131426	0.147907	0.882416	0.988299	17	Chr17	78174090	78187233	-	TK1	7083	hsa:7083	thymidine kinase 1 [Source:HGNC Symbol;Acc:HGNC:11830]
21205	MSTRG.26429	1243.25	-0.0217926	0.14763	-0.147616	0.882646	0.988299	7	Chr7	100101548	100110345	+	AP4M1	9179	hsa:9179	adaptor related protein complex 4 subunit mu 1 [Source:HGNC Symbol;Acc:HGNC:574]
40065	MSTRG.9062	372.639	-0.0288714	0.195399	-0.147756	0.882535	0.988299	15	Chr15	34102082	34108686	+	PGBD4	161779	hsa:161779	piggyBac transposable element derived 4 [Source:HGNC Symbol;Acc:HGNC:19401]
23807	MSTRG.28016	1144.59	0.0222854	0.151832	0.146777	0.883308	0.988425	8	Chr8	124306188	124372701	-	TMEM65	157378	hsa:157378	transmembrane protein 65 [Source:HGNC Symbol;Acc:HGNC:25203]
51035	MSTRG.17937	2967.29	0.0178528	0.122183	0.146115	0.883831	0.988425	20	Chr20	25294741	25390835	-	ABHD12	26090	hsa:26090	abhydrolase domain containing 12, lysophospholipase [Source:HGNC Symbol;Acc:HGNC:15868]
12559	MSTRG.22211	4185.08	0.0176671	0.120942	0.146078	0.883859	0.988425	4	Chr4	145098287	145129524	+	ABCE1	6059	hsa:6059	ATP binding cassette subfamily E member 1 [Source:HGNC Symbol;Acc:HGNC:69]
15298	MSTRG.23920	2730.1	-0.0199088	0.136082	-0.1463	0.883684	0.988425	5	Chr5	178149462	178153894	-	NHP2	55651	hsa:55651	NHP2 ribonucleoprotein [Source:HGNC Symbol;Acc:HGNC:14377]
44799	MSTRG.13059	1266.88	-0.0214663	0.146272	-0.146756	0.883325	0.988425	17	Chr17	73232232	73248947	+	C17orf80	55028	hsa:55028	chromosome 17 open reading frame 80 [Source:HGNC Symbol;Acc:HGNC:29601]
28408	MSTRG.3994	387.621	-0.0297559	0.203069	-0.146531	0.883502	0.988425	10	Chr10	133308913	133352683	+	ZNF511	118472	hsa:118472	zinc finger protein 511 [Source:HGNC Symbol;Acc:HGNC:28445]
40066	MSTRG.9816	66.8988	-0.0362775	0.247863	-0.146361	0.883636	0.988425	15	Chr15	78077807	78104909	+	SH2D7	646892	hsa:646892	SH2 domain containing 7 [Source:HGNC Symbol;Acc:HGNC:34549]
30846	MSTRG.4989	2296.38	0.0192916	0.132381	0.145728	0.884136	0.988499	11	Chr11	74171266	74254703	+	PPME1	51400	hsa:51400	protein phosphatase methylesterase 1 [Source:HGNC Symbol;Acc:HGNC:30178]
6025	MSTRG.17529	3504.62	0.0179313	0.122932	0.145864	0.884029	0.988499	2	Chr2	230712841	230821075	+	CAB39	51719	hsa:51719	calcium binding protein 39 [Source:HGNC Symbol;Acc:HGNC:20292]
42222	ENSG00000103489.12	187.28	-0.0330393	0.226696	-0.145743	0.884124	0.988499	16	Chr16	17101768	17470960	-	XYLT1	64131	hsa:64131	xylosyltransferase 1 [Source:HGNC Symbol;Acc:HGNC:15516]
1304	MSTRG.2462	117.745	-0.0354145	0.243199	-0.14562	0.884222	0.988516	1	Chr1	205657850	205680509	-	SLC45A3	85414	hsa:85414	solute carrier family 45 member 3 [Source:HGNC Symbol;Acc:HGNC:8642]
33995	MSTRG.6076	238.659	0.0315874	0.217194	0.145434	0.884368	0.988523	12	Chr12	43758943	43789543	+	IRAK4	51135	hsa:51135	interleukin 1 receptor associated kinase 4 [Source:HGNC Symbol;Acc:HGNC:17967]
48862	MSTRG.14638	2090.27	-0.0198769	0.136637	-0.145473	0.884338	0.988523	19	Chr19	18919704	18929189	+	DDX49	54555	hsa:54555	DEAD-box helicase 49 [Source:HGNC Symbol;Acc:HGNC:18684]
48863	MSTRG.15485	870.547	-0.0228201	0.157138	-0.145223	0.884535	0.988631	19	Chr19	56567467	56588911	+	ZNF470	388566	hsa:388566	zinc finger protein 470 [Source:HGNC Symbol;Acc:HGNC:22220]
42224	MSTRG.10641	522.357	0.0257782	0.178571	0.144358	0.885217	0.988853	16	Chr16	20899867	20925006	+	LYRM1	57149	hsa:57149	LYR motif containing 1 [Source:HGNC Symbol;Acc:HGNC:25074]
30847	MSTRG.5508	717.178	0.0242142	0.167622	0.144457	0.885139	0.988853	11	Chr11	126211723	126262984	+	FAM118B	79607	hsa:79607	family with sequence similarity 118 member B [Source:HGNC Symbol;Acc:HGNC:26110]
6026	MSTRG.16007	203.703	-0.032342	0.223562	-0.144666	0.884974	0.988853	2	Chr2	46490749	46542577	-	ATP6V1E2	90423	hsa:90423	ATPase H+ transporting V1 subunit E2 [Source:HGNC Symbol;Acc:HGNC:18125]
36376	MSTRG.7780	46.8925	0.0350356	0.243094	0.144124	0.885403	0.988864	13	Chr13	101452592	101723106	+	ITGBL1	9358	hsa:9358	integrin subunit beta like 1 [Source:HGNC Symbol;Acc:HGNC:6164]
48865	MSTRG.15133	1677.62	0.0196124	0.136199	0.143998	0.885502	0.988864	19	Chr19	45349836	45370918	-	ERCC2	2068	hsa:2068	ERCC excision repair 2, TFIIH core complex helicase subunit [Source:HGNC Symbol;Acc:HGNC:3434]
1305	MSTRG.2088	1778.33	0.019307	0.134094	0.14398	0.885516	0.988864	1	Chr1	165827613	165911618	+	UCK2	7371	hsa:7371	uridine-cytidine kinase 2 [Source:HGNC Symbol;Acc:HGNC:12562]
28409	MSTRG.3522	238.005	-0.0319639	0.221802	-0.14411	0.885413	0.988864	10	Chr10	79661393	79826594	-	NUTM2B-AS1	101060691	hsa:101060691	NUTM2B antisense RNA 1 [Source:HGNC Symbol;Acc:HGNC:51204]
18130	MSTRG.24655	112.502	0.0353544	0.246082	0.143669	0.885762	0.98906	6	Chr6	70566916	70589569	+	SDHAF4	135154	hsa:135154	succinate dehydrogenase complex assembly factor 4 [Source:HGNC Symbol;Acc:HGNC:20957]
23808	ENSG00000147606.9	64.8231	0.0355881	0.248177	0.143398	0.885976	0.989168	8	Chr8	91209493	91398155	+	SLC26A7	115111	hsa:115111	solute carrier family 26 member 7 [Source:HGNC Symbol;Acc:HGNC:14467]
12560	MSTRG.21911	1497.19	0.0213451	0.148883	0.143369	0.885999	0.989168	4	Chr4	98995658	99062809	+	METAP1	23173	hsa:23173	methionyl aminopeptidase 1 [Source:HGNC Symbol;Acc:HGNC:15789]
48866	MSTRG.15540	101.687	-0.0352934	0.247029	-0.142871	0.886392	0.989292	19	Chr19	57921881	57935402	-	ZNF418	147686	hsa:147686	zinc finger protein 418 [Source:HGNC Symbol;Acc:HGNC:20647]
18131	MSTRG.24568	72.625	-0.0354817	0.248514	-0.142776	0.886467	0.989298	6	Chr6	44809316	45377953	-	SUPT3H	8464	hsa:8464	SPT3 homolog, SAGA and STAGA complex component [Source:HGNC Symbol;Acc:HGNC:11466]
48867	MSTRG.14281	2333.98	0.0353311	0.248163	0.142371	0.886787	0.989387	19	Chr19	8321157	8323340	+	RPS28	6234	hsa:6234	ribosomal protein S28 [Source:HGNC Symbol;Acc:HGNC:10418]
18132	MSTRG.24716	190.6	0.0329182	0.231683	0.142083	0.887014	0.989387	6	Chr6	78867550	78946440	+	IRAK1BP1	134728	hsa:134728	interleukin 1 receptor associated kinase 1 binding protein 1 [Source:HGNC Symbol;Acc:HGNC:17368]
44801	MSTRG.12970	711.236	0.023459	0.165149	0.142047	0.887043	0.989387	17	Chr17	63832080	63843065	-	SMARCD2	6603	hsa:6603	SWI/SNF related, matrix associated, actin dependent regulator of chromatin, subfamily d, member 2 [Source:HGNC Symbol;Acc:HGNC:11107]
37877	MSTRG.8093	1578	0.0222003	0.156568	0.141793	0.887243	0.989387	14	Chr14	24429285	24441843	+	KHNYN	23351	hsa:23351	KH and NYN domain containing [Source:HGNC Symbol;Acc:HGNC:20166]
28410	MSTRG.3989	1961.88	0.0187955	0.132018	0.14237	0.886787	0.989387	10	Chr10	133362484	133373354	-	ECHS1	1892	hsa:1892	enoyl-CoA hydratase, short chain 1 [Source:HGNC Symbol;Acc:HGNC:3151]
1306	MSTRG.1284	3116.13	0.0181368	0.127917	0.141785	0.88725	0.989387	1	Chr1	88684221	88836255	+	PKN2	5586	hsa:5586	protein kinase N2 [Source:HGNC Symbol;Acc:HGNC:9406]
9856	MSTRG.20518	3023.54	0.0173605	0.122093	0.142191	0.886929	0.989387	3	Chr3	122421901	122514945	-	KPNA1	3836	hsa:3836	karyopherin subunit alpha 1 [Source:HGNC Symbol;Acc:HGNC:6394]
21206	MSTRG.27025	6332.13	0.0162014	0.114155	0.141924	0.88714	0.989387	7	Chr7	156668945	156893216	-	LMBR1	64327	hsa:64327	limb development membrane protein 1 [Source:HGNC Symbol;Acc:HGNC:13243]
52227	MSTRG.18531	1954.39	-0.0191707	0.134585	-0.142443	0.88673	0.989387	21	Chr21	29024628	29054488	+	USP16	10600	hsa:10600	ubiquitin specific peptidase 16 [Source:HGNC Symbol;Acc:HGNC:12614]
40067	MSTRG.9742	1279.35	0.0202469	0.142969	0.141618	0.887382	0.989456	15	Chr15	74899991	74906883	-	FAM219B	57184	hsa:57184	family with sequence similarity 219 member B [Source:HGNC Symbol;Acc:HGNC:24695]
6030	MSTRG.17112	848.652	0.0230202	0.162751	0.141445	0.887518	0.98953	2	Chr2	184598528	184939492	+	ZNF804A	91752	hsa:91752	zinc finger protein 804A [Source:HGNC Symbol;Acc:HGNC:21711]
36377	MSTRG.7370	1414.1	0.0217297	0.153814	0.141273	0.887654	0.989603	13	Chr13	32400722	32538885	-	N4BP2L1	90634	hsa:90634	NEDD4 binding protein 2 like 1 [Source:HGNC Symbol;Acc:HGNC:25037]
12561	MSTRG.22092	159.302	-0.0335549	0.238388	-0.140757	0.888062	0.989822	4	Chr4	122732701	122744942	+	BBS12	166379	hsa:166379	Bardet-Biedl syndrome 12 [Source:HGNC Symbol;Acc:HGNC:26648]
1307	MSTRG.494	1475.21	-0.0195298	0.138851	-0.140653	0.888144	0.989835	1	Chr1	27322144	27336400	+	TMEM222	84065	hsa:84065	transmembrane protein 222 [Source:HGNC Symbol;Acc:HGNC:25363]
23810	MSTRG.27657	103.046	0.034056	0.246881	0.137945	0.890284	0.989893	8	Chr8	75407913	75566834	+	HNF4G	3174	hsa:3174	hepatocyte nuclear factor 4 gamma [Source:HGNC Symbol;Acc:HGNC:5026]
15305	MSTRG.23134	59.7545	0.0325192	0.247566	0.131356	0.895494	0.989893	5	Chr5	94152965	94618597	-	KIAA0825	285600	hsa:285600	KIAA0825 [Source:HGNC Symbol;Acc:HGNC:28532]
9152	MSTRG.20351	133.064	0.0319895	0.239543	0.133544	0.893763	0.989893	3	Chr3	101676474	101685414	+	ZBTB11-AS1	100009676	hsa:100009676	ZBTB11 antisense RNA 1 [Source:HGNC Symbol;Acc:HGNC:48573]
40068	ENSG00000167178.16	45.0441	0.0315445	0.240371	0.131233	0.895591	0.989893	15	Chr15	74100310	74138540	+	ISLR2	57611	hsa:57611	immunoglobulin superfamily containing leucine rich repeat 2 [Source:HGNC Symbol;Acc:HGNC:29286]
28413	MSTRG.3658	163.19	0.031394	0.237608	0.132125	0.894885	0.989893	10	Chr10	97332496	97334729	-	FRAT2	23401	hsa:23401	FRAT regulator of WNT signaling pathway 2 [Source:HGNC Symbol;Acc:HGNC:16048]
1310	MSTRG.119	28.9747	0.030016	0.2204	0.136189	0.891672	0.989893	1	Chr1	3900351	3917225	+	LINC01134	100133612	hsa:100133612	long intergenic non-protein coding RNA 1134 [Source:HGNC Symbol;Acc:HGNC:49449]
15301	ENSG00000176928.7	27.9733	0.0299711	0.215315	0.139197	0.889295	0.989893	5	Chr5	75025345	75052558	-	GCNT4	51301	hsa:51301	glucosaminyl (N-acetyl) transferase 4 [Source:HGNC Symbol;Acc:HGNC:17973]
36381	MSTRG.7862	28.222	0.0286765	0.22366	0.128215	0.897979	0.989893	13	Chr13	113399609	113453524	-	ADPRHL1	101928841	hsa:101928841	ADP-ribosylhydrolase like 1 [Source:HGNC Symbol;Acc:HGNC:21303]
54656	MSTRG.30323	225.797	0.0282747	0.221833	0.127459	0.898577	0.989893	X	ChrX	135248919	135344109	-	ZNF75D	7626	hsa:7626	zinc finger protein 75D [Source:HGNC Symbol;Acc:HGNC:13145]
47025	ENSG00000053747.17	31.8403	0.0281578	0.220853	0.127496	0.898548	0.989893	18	Chr18	23689452	23956222	+	LAMA3	3909	hsa:3909	laminin subunit alpha 3 [Source:HGNC Symbol;Acc:HGNC:6483]
9859	MSTRG.20386	501.462	0.0273625	0.199729	0.136998	0.891032	0.989893	3	Chr3	107220743	107348464	+	DUBR	344595	hsa:344595	DPPA2 upstream binding RNA [Source:HGNC Symbol;Acc:HGNC:48569]
48	MSTRG.140	293.612	0.0272683	0.208627	0.130703	0.89601	0.989893	1	Chr1	6624865	6635586	+	THAP3	90326	hsa:90326	THAP domain containing 3 [Source:HGNC Symbol;Acc:HGNC:20855]
36380	MSTRG.7415	378.558	0.0268806	0.19519	0.137715	0.890466	0.989893	13	Chr13	39655626	39791665	+	COG6	57511	hsa:57511	component of oligomeric golgi complex 6 [Source:HGNC Symbol;Acc:HGNC:18621]
18140	MSTRG.25202	488.44	0.0268542	0.195694	0.137225	0.890853	0.989893	6	Chr6	149504494	149546043	-	PPIL4	85313	hsa:85313	peptidylprolyl isomerase like 4 [Source:HGNC Symbol;Acc:HGNC:15702]
1315	MSTRG.1787	573.845	0.0264583	0.197508	0.13396	0.893434	0.989893	1	Chr1	151156648	151170296	+	TNFAIP8L2	79626	hsa:79626	TNF alpha induced protein 8 like 2 [Source:HGNC Symbol;Acc:HGNC:26277]
18136	MSTRG.24420	331.736	0.0255037	0.20054	0.127175	0.898802	0.989893	6	Chr6	35473596	35497161	-	TEAD3	7005	hsa:7005	TEA domain transcription factor 3 [Source:HGNC Symbol;Acc:HGNC:11716]
54654	MSTRG.30267	579.026	0.0249334	0.180491	0.138143	0.890128	0.989893	X	ChrX	129906120	129929761	+	UTP14A	10813	hsa:10813	UTP14A small subunit processome component [Source:HGNC Symbol;Acc:HGNC:10665]
40072	MSTRG.9574	553.086	0.0242424	0.177175	0.136827	0.891167	0.989893	15	Chr15	64387747	64455303	+	TRIP4	9325	hsa:9325	thyroid hormone receptor interactor 4 [Source:HGNC Symbol;Acc:HGNC:12310]
30	MSTRG.1187	565.96	0.0242259	0.184239	0.131491	0.895387	0.989893	1	Chr1	74733151	74767290	+	TYW3	127253	hsa:127253	tRNA-yW synthesizing protein 3 homolog [Source:HGNC Symbol;Acc:HGNC:24757]
37548	MSTRG.8792	637.464	0.0235775	0.174973	0.134749	0.89281	0.989893	14	Chr14	92936913	93116320	-	ITPK1	3705	hsa:3705	inositol-tetrakisphosphate 1-kinase [Source:HGNC Symbol;Acc:HGNC:6177]
1322	MSTRG.2685	571.194	0.0235164	0.174254	0.134955	0.892648	0.989893	1	Chr1	228456978	228457873	-	H2AW	92815	hsa:92815	H2A.W histone [Source:HGNC Symbol;Acc:HGNC:20507]
40074	MSTRG.9899	814.973	0.0231797	0.179408	0.129201	0.897199	0.989893	15	Chr15	82659280	82710112	-	AP3B2	8120	hsa:8120	adaptor related protein complex 3 subunit beta 2 [Source:HGNC Symbol;Acc:HGNC:567]
48873	MSTRG.14628	711.685	0.0218351	0.166304	0.131296	0.895541	0.989893	19	Chr19	18637024	18671721	+	KLHL26	55295	hsa:55295	kelch like family member 26 [Source:HGNC Symbol;Acc:HGNC:25623]
44807	MSTRG.12851	792.548	0.0216927	0.167993	0.129128	0.897256	0.989893	17	Chr17	58755853	58985179	+	PPM1E	22843	hsa:22843	protein phosphatase, Mg2+/Mn2+ dependent 1E [Source:HGNC Symbol;Acc:HGNC:19322]
54651	MSTRG.29875	788.738	0.021519	0.164655	0.130691	0.896019	0.989893	X	ChrX	56729240	56819179	+	NBDY	550643	hsa:550643	negative regulator of P-body association [Source:HGNC Symbol;Acc:HGNC:50713]
53240	MSTRG.18867	1252.88	0.0212932	0.152109	0.139986	0.888671	0.989893	22	Chr22	19432544	19436075	+	MRPL40	64976	hsa:64976	mitochondrial ribosomal protein L40 [Source:HGNC Symbol;Acc:HGNC:14491]
30852	MSTRG.4605	903.955	0.0203806	0.157416	0.129469	0.896986	0.989893	11	Chr11	59806139	59810778	-	MRPL16	54948	hsa:54948	mitochondrial ribosomal protein L16 [Source:HGNC Symbol;Acc:HGNC:14476]
48874	MSTRG.14775	1427.01	0.0202959	0.150593	0.134774	0.892791	0.989893	19	Chr19	32345593	32387667	+	ZNF507	22847	hsa:22847	zinc finger protein 507 [Source:HGNC Symbol;Acc:HGNC:23783]
18135	MSTRG.24290	1202.43	0.0199982	0.146713	0.136308	0.891578	0.989893	6	Chr6	28141882	28159460	+	ZKSCAN8	7745	hsa:7745	zinc finger with KRAB and SCAN domains 8 [Source:HGNC Symbol;Acc:HGNC:12983]
21209	MSTRG.26456	1511.88	0.0197968	0.144262	0.137228	0.890851	0.989893	7	Chr7	100706120	100707486	+	POP7	10248	hsa:10248	POP7 homolog, ribonuclease P/MRP subunit [Source:HGNC Symbol;Acc:HGNC:19949]
6034	MSTRG.15916	1614.35	0.0196809	0.149742	0.131432	0.895434	0.989893	2	Chr2	36968382	37084372	-	HEATR5B	54497	hsa:54497	HEAT repeat containing 5B [Source:HGNC Symbol;Acc:HGNC:29273]
48871	MSTRG.14245	973.64	0.0195351	0.152243	0.128315	0.8979	0.989893	19	Chr19	6737924	6751530	+	TRIP10	9322	hsa:9322	thyroid hormone receptor interactor 10 [Source:HGNC Symbol;Acc:HGNC:12304]
18141	MSTRG.25220	1353.74	0.0193727	0.14183	0.136591	0.891354	0.989893	6	Chr6	150143043	150250392	+	PPP1R14C	81706	hsa:81706	protein phosphatase 1 regulatory inhibitor subunit 14C [Source:HGNC Symbol;Acc:HGNC:14952]
18138	MSTRG.24860	2544.99	0.0188196	0.141018	0.133456	0.893833	0.989893	6	Chr6	107867755	107958208	-	SEC63	11231	hsa:11231	SEC63 homolog, protein translocation regulator [Source:HGNC Symbol;Acc:HGNC:21082]
30854	MSTRG.4795	2215.24	0.0184376	0.133889	0.137709	0.890471	0.989893	11	Chr11	66257293	66267860	+	KLC2	64837	hsa:64837	kinesin light chain 2 [Source:HGNC Symbol;Acc:HGNC:20716]
40075	MSTRG.9967	1930.83	0.0182946	0.13918	0.131446	0.895422	0.989893	15	Chr15	88467452	88480776	+	MRPS11	64963	hsa:64963	mitochondrial ribosomal protein S11 [Source:HGNC Symbol;Acc:HGNC:14050]
23809	MSTRG.27201	1609.64	0.0182015	0.137481	0.132392	0.894674	0.989893	8	Chr8	17246930	17330367	+	VPS37A	137492	hsa:137492	VPS37A subunit of ESCRT-I [Source:HGNC Symbol;Acc:HGNC:24928]
9861	MSTRG.21095	1751.23	0.0180622	0.137745	0.131128	0.895674	0.989893	3	Chr3	184186022	184194012	+	ABCF3	55324	hsa:55324	ATP binding cassette subfamily F member 3 [Source:HGNC Symbol;Acc:HGNC:72]
1319	MSTRG.2441	2986.42	0.0177691	0.133488	0.133114	0.894103	0.989893	1	Chr1	204403380	204411817	-	PPP1R15B	84919	hsa:84919	protein phosphatase 1 regulatory subunit 15B [Source:HGNC Symbol;Acc:HGNC:14951]
40071	MSTRG.9442	2882.27	0.0177591	0.130247	0.136349	0.891545	0.989893	15	Chr15	56087279	56245082	-	RFX7	64864	hsa:64864	regulatory factor X7 [Source:HGNC Symbol;Acc:HGNC:25777]
9857	MSTRG.20009	2512.87	0.017198	0.126477	0.135977	0.89184	0.989893	3	Chr3	49095931	49105130	-	QARS1	5859	hsa:5859	glutaminyl-tRNA synthetase 1 [Source:HGNC Symbol;Acc:HGNC:9751]
1325	MSTRG.669	3602.08	0.0171542	0.127009	0.135063	0.892562	0.989893	1	Chr1	35869807	35930532	+	AGO1	26523	hsa:26523	argonaute RISC component 1 [Source:HGNC Symbol;Acc:HGNC:3262]
6036	MSTRG.16476	1863.1	0.0170154	0.132444	0.128472	0.897775	0.989893	2	Chr2	97655938	97664044	-	ACTR1B	10120	hsa:10120	actin related protein 1B [Source:HGNC Symbol;Acc:HGNC:168]
26264	MSTRG.29215	2061.55	0.0169258	0.131543	0.128671	0.897618	0.989893	9	Chr9	128161250	128204383	-	CIZ1	25792	hsa:25792	CDKN1A interacting zinc finger protein 1 [Source:HGNC Symbol;Acc:HGNC:16744]
9863	MSTRG.21274	3667.18	0.0166297	0.127456	0.130474	0.896192	0.989893	3	Chr3	197737178	197787596	+	FYTTD1	84248	hsa:84248	forty-two-three domain containing 1 [Source:HGNC Symbol;Acc:HGNC:25407]
21210	MSTRG.26760	6454.27	0.0155158	0.117182	0.132407	0.894662	0.989893	7	Chr7	132784869	133082090	-	CHCHD3	54927	hsa:54927	coiled-coil-helix-coiled-coil-helix domain containing 3 [Source:HGNC Symbol;Acc:HGNC:21906]
1326	MSTRG.830	5070.31	0.0152148	0.114937	0.132375	0.894688	0.989893	1	Chr1	43978942	43991170	+	B4GALT2	8704	hsa:8704	beta-1,4-galactosyltransferase 2 [Source:HGNC Symbol;Acc:HGNC:925]
9858	MSTRG.20068	5587.21	0.0148178	0.113403	0.130665	0.896041	0.989893	3	Chr3	51391284	51397908	+	RBM15B	29890	hsa:29890	RNA binding motif protein 15B [Source:HGNC Symbol;Acc:HGNC:24303]
6039	MSTRG.17302	8027.63	0.0143594	0.10999	0.130552	0.89613	0.989893	2	Chr2	206114816	206159509	-	NDUFS1	4719	hsa:4719	NADH:ubiquinone oxidoreductase core subunit S1 [Source:HGNC Symbol;Acc:HGNC:7707]
44805	MSTRG.12356	89.0188	0.00697922	0.0535509	0.130329	0.896306	0.989893	17	Chr17	36486628	36499310	+	ZNHIT3	9326	hsa:9326	zinc finger HIT-type containing 3 [Source:HGNC Symbol;Acc:HGNC:12309]
28018	MSTRG.3176	4885.73	-0.0145876	0.114271	-0.127658	0.89842	0.989893	10	Chr10	43385616	43409166	-	HNRNPF	3185	hsa:3185	heterogeneous nuclear ribonucleoprotein F [Source:HGNC Symbol;Acc:HGNC:5039]
15308	MSTRG.23558	6459.82	-0.0146279	0.111662	-0.131002	0.895774	0.989893	5	Chr5	141260224	141320784	-	TAF7	6879	hsa:6879	TATA-box binding protein associated factor 7 [Source:HGNC Symbol;Acc:HGNC:11541]
48870	MSTRG.14114	4983.35	-0.0148119	0.114079	-0.129838	0.896694	0.989893	19	Chr19	2754714	2783362	-	SGTA	6449	hsa:6449	small glutamine rich tetratricopeptide repeat containing alpha [Source:HGNC Symbol;Acc:HGNC:10819]
54650	MSTRG.29624	4331.31	-0.0154069	0.118432	-0.130091	0.896495	0.989893	X	ChrX	24054945	24078810	+	EIF2S3	1968	hsa:1968	eukaryotic translation initiation factor 2 subunit gamma [Source:HGNC Symbol;Acc:HGNC:3267]
12563	MSTRG.21746	3426.41	-0.0155668	0.121615	-0.128001	0.898148	0.989893	4	Chr4	70902325	71030914	+	MOB1B	92597	hsa:92597	MOB kinase activator 1B [Source:HGNC Symbol;Acc:HGNC:29801]
6037	MSTRG.16505	4800.08	-0.0156539	0.11851	-0.13209	0.894914	0.989893	2	Chr2	99337370	99401326	+	EIF5B	9669	hsa:9669	eukaryotic translation initiation factor 5B [Source:HGNC Symbol;Acc:HGNC:30793]
5231	MSTRG.15741	5910.2	-0.0157343	0.115894	-0.135765	0.892007	0.989893	2	Chr2	20248690	20352234	-	PUM2	23369	hsa:23369	pumilio RNA binding family member 2 [Source:HGNC Symbol;Acc:HGNC:14958]
23422	MSTRG.27465	5217.26	-0.015874	0.118839	-0.133576	0.893738	0.989893	8	Chr8	42896945	43085788	+	HOOK3	84376	hsa:84376	hook microtubule tethering protein 3 [Source:HGNC Symbol;Acc:HGNC:23576]
30848	MSTRG.4025	2632.03	-0.0165496	0.127696	-0.129601	0.896882	0.989893	11	Chr11	236965	252984	+	PSMD13	5719	hsa:5719	proteasome 26S subunit, non-ATPase 13 [Source:HGNC Symbol;Acc:HGNC:9558]
54653	MSTRG.29955	6279.78	-0.016685	0.126351	-0.132052	0.894943	0.989893	X	ChrX	72255678	72277248	-	RPS4X	6191	hsa:6191	ribosomal protein S4 X-linked [Source:HGNC Symbol;Acc:HGNC:10424]
34000	MSTRG.6585	2952.83	-0.0170459	0.129371	-0.131761	0.895174	0.989893	12	Chr12	70366289	70461262	+	KCNMB4	27345	hsa:27345	potassium calcium-activated channel subfamily M regulatory beta subunit 4 [Source:HGNC Symbol;Acc:HGNC:6289]
1324	MSTRG.617	2995.08	-0.0173465	0.123926	-0.139975	0.88868	0.989893	1	Chr1	32894593	32901438	-	TMEM54	113452	hsa:113452	transmembrane protein 54 [Source:HGNC Symbol;Acc:HGNC:24143]
33998	MSTRG.5845	3859.58	-0.0175533	0.131401	-0.133586	0.89373	0.989893	12	Chr12	14365631	14502935	+	ATF7IP	55729	hsa:55729	activating transcription factor 7 interacting protein [Source:HGNC Symbol;Acc:HGNC:20092]
48875	MSTRG.15370	2195.73	-0.0179347	0.129348	-0.138654	0.889723	0.989893	19	Chr19	52297168	52385795	+	ZNF480	147657	hsa:147657	zinc finger protein 480 [Source:HGNC Symbol;Acc:HGNC:23305]
44808	MSTRG.13333	1624.61	-0.0179776	0.135794	-0.132389	0.894677	0.989893	17	Chr17	82716705	82730464	+	FN3KRP	79672	hsa:79672	fructosamine 3 kinase related protein [Source:HGNC Symbol;Acc:HGNC:25700]
23812	MSTRG.27708	8897.54	-0.0181696	0.134545	-0.135045	0.892576	0.989893	8	Chr8	81440325	81447439	-	PMP2	5375	hsa:5375	peripheral myelin protein 2 [Source:HGNC Symbol;Acc:HGNC:9117]
21211	MSTRG.26838	1627.71	-0.0183573	0.139973	-0.131149	0.895658	0.989893	7	Chr7	141002609	141015228	-	MRPS33	51650	hsa:51650	mitochondrial ribosomal protein S33 [Source:HGNC Symbol;Acc:HGNC:16634]
15302	MSTRG.22648	1906.01	-0.0184856	0.13292	-0.139073	0.889392	0.989893	5	Chr5	34656327	34832612	+	RAI14	26064	hsa:26064	retinoic acid induced 14 [Source:HGNC Symbol;Acc:HGNC:14873]
1312	MSTRG.1384	1914.72	-0.0187381	0.141415	-0.132505	0.894585	0.989893	1	Chr1	97077742	98049863	-	DPYD	1806	hsa:1806	dihydropyrimidine dehydrogenase [Source:HGNC Symbol;Acc:HGNC:3012]
30853	MSTRG.4707	1183.44	-0.0188584	0.146213	-0.128979	0.897375	0.989893	11	Chr11	64225940	64234286	+	NUDT22	84304	hsa:84304	nudix hydrolase 22 [Source:HGNC Symbol;Acc:HGNC:28189]
44804	MSTRG.12291	1145.79	-0.0189219	0.146382	-0.129264	0.897149	0.989893	17	Chr17	32142453	32253374	+	RHOT1	55288	hsa:55288	ras homolog family member T1 [Source:HGNC Symbol;Acc:HGNC:21168]
6033	MSTRG.15663	1815.9	-0.0190317	0.145191	-0.131081	0.895711	0.989893	2	Chr2	9423650	9473101	+	CPSF3	51692	hsa:51692	cleavage and polyadenylation specific factor 3 [Source:HGNC Symbol;Acc:HGNC:2326]
42228	MSTRG.11040	1536.03	-0.0196467	0.149012	-0.131846	0.895106	0.989893	16	Chr16	56466835	56520087	-	BBS2	583	hsa:583	Bardet-Biedl syndrome 2 [Source:HGNC Symbol;Acc:HGNC:967]
53243	MSTRG.19236	1008.54	-0.0201647	0.151203	-0.133362	0.893907	0.989893	22	Chr22	37830854	37849327	-	ANKRD54	129138	hsa:129138	ankyrin repeat domain 54 [Source:HGNC Symbol;Acc:HGNC:25185]
26265	MSTRG.29256	949.298	-0.0208321	0.156271	-0.133307	0.89395	0.989893	9	Chr9	129634603	129642169	-	ASB6	140459	hsa:140459	ankyrin repeat and SOCS box containing 6 [Source:HGNC Symbol;Acc:HGNC:17181]
26262	MSTRG.28933	1316.16	-0.0216792	0.156271	-0.138728	0.889665	0.989893	9	Chr9	97633667	97673748	+	NCBP1	4686	hsa:4686	nuclear cap binding protein subunit 1 [Source:HGNC Symbol;Acc:HGNC:7658]
15304	MSTRG.23086	1062.95	-0.0222778	0.16535	-0.134731	0.892824	0.989893	5	Chr5	88189632	88269476	-	TMEM161B	153396	hsa:153396	transmembrane protein 161B [Source:HGNC Symbol;Acc:HGNC:28483]
51036	MSTRG.18162	961.048	-0.0224089	0.163487	-0.137068	0.890977	0.989893	20	Chr20	45791953	45811427	+	DNTTIP1	116092	hsa:116092	deoxynucleotidyltransferase terminal interacting protein 1 [Source:HGNC Symbol;Acc:HGNC:16160]
1321	MSTRG.2636	937.955	-0.0226413	0.161776	-0.139954	0.888696	0.989893	1	Chr1	224227333	224330189	-	NVL	4931	hsa:4931	nuclear VCP like [Source:HGNC Symbol;Acc:HGNC:8070]
53242	MSTRG.19215	627.98	-0.023721	0.172264	-0.137701	0.890477	0.989893	22	Chr22	37010858	37020183	-	TST	7263	hsa:7263	thiosulfate sulfurtransferase [Source:HGNC Symbol;Acc:HGNC:12388]
28411	MSTRG.3353	605.713	-0.0240881	0.177414	-0.135773	0.892	0.989893	10	Chr10	68341106	68407294	-	RUFY2	55680	hsa:55680	RUN and FYVE domain containing 2 [Source:HGNC Symbol;Acc:HGNC:19761]
40073	MSTRG.9788	600.636	-0.0246767	0.179759	-0.137277	0.890812	0.989893	15	Chr15	76347903	76905444	-	SCAPER	49855	hsa:49855	S-phase cyclin A associated protein in the ER [Source:HGNC Symbol;Acc:HGNC:13081]
18134	MSTRG.24053	1368.35	-0.0248661	0.188228	-0.132107	0.8949	0.989893	6	Chr6	3268961	3457050	-	SLC22A23	63027	hsa:63027	solute carrier family 22 member 23 [Source:HGNC Symbol;Acc:HGNC:21106]
30850	MSTRG.4581	487.144	-0.0249013	0.189126	-0.131665	0.895249	0.989893	11	Chr11	57703713	57712323	-	MED19	219541	hsa:219541	mediator complex subunit 19 [Source:HGNC Symbol;Acc:HGNC:29600]
6038	MSTRG.16748	37.4044	-0.0251343	0.187554	-0.134011	0.893394	0.989893	2	Chr2	132416804	132646582	+	GPR39	2863	hsa:2863	G protein-coupled receptor 39 [Source:HGNC Symbol;Acc:HGNC:4496]
28414	MSTRG.3819	387.748	-0.0266253	0.193827	-0.137366	0.890741	0.989893	10	Chr10	110898729	110919201	-	BBIP1	92482	hsa:92482	BBSome interacting protein 1 [Source:HGNC Symbol;Acc:HGNC:28093]
48876	MSTRG.15463	331.144	-0.0267868	0.203112	-0.131882	0.895077	0.989893	19	Chr19	55600021	55603138	+	ZNF524	147807	hsa:147807	zinc finger protein 524 [Source:HGNC Symbol;Acc:HGNC:28322]
33999	MSTRG.6189	462.466	-0.026946	0.195509	-0.137825	0.890379	0.989893	12	Chr12	49097135	49110900	-	LMBR1L	55716	hsa:55716	limb development membrane protein 1 like [Source:HGNC Symbol;Acc:HGNC:18268]
1311	MSTRG.1266	364.12	-0.0271526	0.197174	-0.137709	0.89047	0.989893	1	Chr1	86346823	86396342	-	ODF2L	57489	hsa:57489	outer dense fiber of sperm tails 2 like [Source:HGNC Symbol;Acc:HGNC:29225]
30849	MSTRG.4511	340.52	-0.0271884	0.200404	-0.135668	0.892084	0.989893	11	Chr11	45909662	45918812	-	PEX16	9409	hsa:9409	peroxisomal biogenesis factor 16 [Source:HGNC Symbol;Acc:HGNC:8857]
37881	MSTRG.8260	322.102	-0.0274958	0.20168	-0.136334	0.891557	0.989893	14	Chr14	49625173	49635244	-	DNAAF2	55172	hsa:55172	dynein axonemal assembly factor 2 [Source:HGNC Symbol;Acc:HGNC:20188]
15303	MSTRG.22842	346.528	-0.0275963	0.206801	-0.133444	0.893842	0.989893	5	Chr5	65148737	65481920	-	ADAMTS6	11174	hsa:11174	ADAM metallopeptidase with thrombospondin type 1 motif 6 [Source:HGNC Symbol;Acc:HGNC:222]
12562	MSTRG.21396	663.87	-0.028264	0.202872	-0.139319	0.889198	0.989893	4	Chr4	4859664	4863936	+	MSX1	4487	hsa:4487	msh homeobox 1 [Source:HGNC Symbol;Acc:HGNC:7391]
18139	MSTRG.24920	299.493	-0.0286731	0.206323	-0.138972	0.889472	0.989893	6	Chr6	111259326	111445354	+	MFSD4B	91749	hsa:91749	major facilitator superfamily domain containing 4B [Source:HGNC Symbol;Acc:HGNC:21053]
9862	MSTRG.21263	254.323	-0.0296958	0.215041	-0.138094	0.890166	0.989893	3	Chr3	196988620	197029858	-	MELTF	4241	hsa:4241	melanotransferrin [Source:HGNC Symbol;Acc:HGNC:7037]
15306	MSTRG.23168	185.586	-0.0300002	0.232867	-0.12883	0.897492	0.989893	5	Chr5	100806932	100903282	-	ST8SIA4	7903	hsa:7903	ST8 alpha-N-acetyl-neuraminide alpha-2,8-sialyltransferase 4 [Source:HGNC Symbol;Acc:HGNC:10871]
44806	MSTRG.12359	193.342	-0.0301861	0.23445	-0.128753	0.897553	0.989893	17	Chr17	36534986	36539310	+	PIGW	284098	hsa:284098	phosphatidylinositol glycan anchor biosynthesis class W [Source:HGNC Symbol;Acc:HGNC:23213]
48872	MSTRG.14284	133.103	-0.0310367	0.242894	-0.127779	0.898324	0.989893	19	Chr19	8374372	8390685	-	RAB11B-AS1	100507567	hsa:100507567	RAB11B antisense RNA 1 [Source:HGNC Symbol;Acc:HGNC:44178]
6035	MSTRG.16244	41.4766	-0.0310837	0.234652	-0.132467	0.894615	0.989893	2	Chr2	70124035	70125317	-	LINC01816	100133985	hsa:100133985	long intergenic non-protein coding RNA 1816 [Source:HGNC Symbol;Acc:HGNC:52621]
54652	MSTRG.29930	59.135	-0.0312665	0.242766	-0.128793	0.897522	0.989893	X	ChrX	71578410	71613583	+	GCNA	93953	hsa:93953	germ cell nuclear acidic peptidase [Source:HGNC Symbol;Acc:HGNC:15805]
6040	MSTRG.17369	108.711	-0.0313222	0.246151	-0.127248	0.898744	0.989893	2	Chr2	214931541	215138626	-	ABCA12	26154	hsa:26154	ATP binding cassette subfamily A member 12 [Source:HGNC Symbol;Acc:HGNC:14637]
53241	MSTRG.19117	143.571	-0.0315226	0.236934	-0.133044	0.894159	0.989893	22	Chr22	30356634	30378658	+	CCDC157	550631	hsa:550631	coiled-coil domain containing 157 [Source:HGNC Symbol;Acc:HGNC:33854]
1317	MSTRG.2064	80.2462	-0.0334861	0.248432	-0.13479	0.892778	0.989893	1	Chr1	163111120	163321894	-	RGS5	8490	hsa:8490	regulator of G protein signaling 5 [Source:HGNC Symbol;Acc:HGNC:10001]
1308	ENSG00000133216.17	102.08	-0.0335558	0.245577	-0.136641	0.891315	0.989893	1	Chr1	22710838	22921500	+	EPHB2	2048	hsa:2048	EPH receptor B2 [Source:HGNC Symbol;Acc:HGNC:3393]
27988	MSTRG.3813	851.427	0.0200394	0.159261	0.125827	0.899869	0.990142	10	Chr10	110919592	111013733	+	SHOC2	8036	hsa:8036	SHOC2 leucine rich repeat scaffold protein [Source:HGNC Symbol;Acc:HGNC:15454]
9864	MSTRG.19608	1714.12	0.0200214	0.159147	0.125805	0.899886	0.990142	3	Chr3	12796471	12871916	+	CAND2	23066	hsa:23066	cullin associated and neddylation dissociated 2 (putative) [Source:HGNC Symbol;Acc:HGNC:30689]
9865	MSTRG.20791	5187.3	0.0179511	0.14241	0.126052	0.899691	0.990142	3	Chr3	142960649	143061082	+	PAQR9-AS1	101927832	hsa:101927832	PAQR9 antisense RNA 1 [Source:HGNC Symbol;Acc:HGNC:50861]
51037	MSTRG.18121	5074.35	0.0160695	0.127577	0.125959	0.899765	0.990142	20	Chr20	41028821	41124487	+	TOP1	7150	hsa:7150	DNA topoisomerase I [Source:HGNC Symbol;Acc:HGNC:11986]
48877	MSTRG.15275	1255.28	-0.0192288	0.152529	-0.126066	0.899679	0.990142	19	Chr19	49555467	49590262	-	NOSIP	51070	hsa:51070	nitric oxide synthase interacting protein [Source:HGNC Symbol;Acc:HGNC:17946]
1327	MSTRG.2153	1023.53	-0.0194459	0.153621	-0.126583	0.89927	0.990142	1	Chr1	171700159	171742074	-	VAMP4	8674	hsa:8674	vesicle associated membrane protein 4 [Source:HGNC Symbol;Acc:HGNC:12645]
37883	ENSG00000175785.13	39.5998	-0.0290968	0.230169	-0.126415	0.899404	0.990142	14	Chr14	93718297	93788485	-	PRIMA1	145270	hsa:145270	proline rich membrane anchor 1 [Source:HGNC Symbol;Acc:HGNC:18319]
6044	MSTRG.16588	647.749	0.024943	0.198696	0.125534	0.900101	0.990161	2	Chr2	111898606	112029561	+	MERTK	10461	hsa:10461	MER proto-oncogene, tyrosine kinase [Source:HGNC Symbol;Acc:HGNC:7027]
42229	MSTRG.11074	1206.13	0.0183904	0.146517	0.125517	0.900114	0.990161	16	Chr16	58113591	58129381	-	CFAP20	29105	hsa:29105	cilia and flagella associated protein 20 [Source:HGNC Symbol;Acc:HGNC:29523]
12569	MSTRG.22403	392.687	-0.0244196	0.194298	-0.125681	0.899984	0.990161	4	Chr4	183505057	183512429	+	ING2	3622	hsa:3622	inhibitor of growth family member 2 [Source:HGNC Symbol;Acc:HGNC:6063]
34001	MSTRG.6209	81.5016	0.0310893	0.248129	0.125295	0.90029	0.990254	12	Chr12	49827912	49841143	+	BCDIN3D-AS1	100286844	hsa:100286844	BCDIN3D antisense RNA 1 [Source:HGNC Symbol;Acc:HGNC:44113]
37884	MSTRG.8946	35.2049	0.0282837	0.225879	0.125216	0.900352	0.990254	14	Chr14	104724228	104747325	+	ADSS1	122622	hsa:122622	adenylosuccinate synthase 1 [Source:HGNC Symbol;Acc:HGNC:20093]
6045	MSTRG.17539	796.023	0.0209727	0.167589	0.125144	0.90041	0.990254	2	Chr2	231198545	231378402	+	ARMC9	80210	hsa:80210	armadillo repeat containing 9 [Source:HGNC Symbol;Acc:HGNC:20730]
37885	MSTRG.8348	69.7739	0.0310035	0.24862	0.124703	0.900759	0.990263	14	Chr14	54842007	54902826	-	GCH1	2643	hsa:2643	GTP cyclohydrolase 1 [Source:HGNC Symbol;Acc:HGNC:4193]
15309	MSTRG.23150	50.3314	0.0302047	0.242587	0.124511	0.900911	0.990263	5	Chr5	95646753	95684773	+	RFESD	317671	hsa:317671	Rieske Fe-S domain containing [Source:HGNC Symbol;Acc:HGNC:29587]
30855	MSTRG.4525	371.766	0.0243748	0.195043	0.124971	0.900546	0.990263	11	Chr11	46701029	46705912	+	ZNF408	79797	hsa:79797	zinc finger protein 408 [Source:HGNC Symbol;Acc:HGNC:20041]
1328	MSTRG.312	1933.93	0.0177851	0.142353	0.124937	0.900573	0.990263	1	Chr1	16562318	16613590	-	NBPF1	55672	hsa:55672	NBPF member 1 [Source:HGNC Symbol;Acc:HGNC:26088]
34002	MSTRG.6412	3742.4	0.0156752	0.125624	0.124778	0.900699	0.990263	12	Chr12	56595595	56636816	-	BAZ2A	11176	hsa:11176	bromodomain adjacent to zinc finger domain 2A [Source:HGNC Symbol;Acc:HGNC:962]
34003	MSTRG.7139	46.8606	-0.029631	0.2377	-0.124657	0.900795	0.990263	12	Chr12	123762187	123935720	+	DNAH10	196385	hsa:196385	dynein axonemal heavy chain 10 [Source:HGNC Symbol;Acc:HGNC:2941]
53246	MSTRG.18998	7334.75	0.0189765	0.153533	0.123598	0.901633	0.990324	22	Chr22	23856702	23895227	+	SLC2A11	66035	hsa:66035	solute carrier family 2 member 11 [Source:HGNC Symbol;Acc:HGNC:14239]
44812	MSTRG.12725	4978.45	0.015909	0.128212	0.124084	0.901249	0.990324	17	Chr17	49404051	49414901	-	PHB	5245	hsa:5245	prohibitin [Source:HGNC Symbol;Acc:HGNC:8912]
15310	MSTRG.23427	17067.6	-0.0133469	0.10824	-0.123308	0.901863	0.990324	5	Chr5	134148934	134371453	-	SKP1	6500	hsa:6500	S-phase kinase associated protein 1 [Source:HGNC Symbol;Acc:HGNC:10899]
44811	MSTRG.12205	3737.07	-0.0148845	0.120391	-0.123634	0.901605	0.990324	17	Chr17	29390362	29551903	+	TAOK1	57551	hsa:57551	TAO kinase 1 [Source:HGNC Symbol;Acc:HGNC:29259]
9867	MSTRG.19566	4381.4	-0.0164882	0.133255	-0.123734	0.901526	0.990324	3	Chr3	10115674	10127190	+	BRK1	55845	hsa:55845	BRICK1 subunit of SCAR/WAVE actin nucleating complex [Source:HGNC Symbol;Acc:HGNC:23057]
23814	MSTRG.27401	1250.87	-0.0178494	0.144742	-0.123318	0.901855	0.990324	8	Chr8	38163334	38176730	-	LSM1	27257	hsa:27257	LSM1 homolog, mRNA degradation associated [Source:HGNC Symbol;Acc:HGNC:20472]
48878	MSTRG.14665	319.337	-0.0255821	0.206509	-0.123879	0.901411	0.990324	19	Chr19	19710471	19733112	-	ZNF14	7561	hsa:7561	zinc finger protein 14 [Source:HGNC Symbol;Acc:HGNC:12924]
6046	MSTRG.16497	88.3135	-0.0305945	0.248092	-0.12332	0.901854	0.990324	2	Chr2	98997260	99154964	-	TSGA10	80705	hsa:80705	testis specific 10 [Source:HGNC Symbol;Acc:HGNC:14927]
40077	MSTRG.9556	13302.6	0.0170673	0.138825	0.122941	0.902154	0.990392	15	Chr15	64155739	64163134	-	PPIB	5479	hsa:5479	peptidylprolyl isomerase B [Source:HGNC Symbol;Acc:HGNC:9255]
18143	ENSG00000112394.17	53.9563	-0.0302364	0.245845	-0.12299	0.902115	0.990392	6	Chr6	111087502	111231194	+	SLC16A10	117247	hsa:117247	solute carrier family 16 member 10 [Source:HGNC Symbol;Acc:HGNC:17027]
42230	MSTRG.10629	196.947	0.0276859	0.22658	0.12219	0.902748	0.99084	16	Chr16	21158376	21180616	+	TMEM159	57146	hsa:57146	transmembrane protein 159 [Source:HGNC Symbol;Acc:HGNC:30136]
48879	MSTRG.14337	568.58	-0.0213822	0.175035	-0.122159	0.902773	0.99084	19	Chr19	10512741	10517931	-	S1PR5	53637	hsa:53637	sphingosine-1-phosphate receptor 5 [Source:HGNC Symbol;Acc:HGNC:14299]
15312	MSTRG.23673	11478.3	0.0130737	0.107308	0.121833	0.903031	0.990904	5	Chr5	149492981	149551471	-	CSNK1A1	1452	hsa:1452	casein kinase 1 alpha 1 [Source:HGNC Symbol;Acc:HGNC:2451]
51039	MSTRG.18314	1356.73	-0.0184423	0.151548	-0.121693	0.903142	0.990904	20	Chr20	59933763	59948680	+	FAM217B	63939	hsa:63939	family with sequence similarity 217 member B [Source:HGNC Symbol;Acc:HGNC:16170]
1330	MSTRG.1573	572.012	-0.0214272	0.17567	-0.121974	0.90292	0.990904	1	Chr1	117863484	117929621	-	GDAP2	54834	hsa:54834	ganglioside induced differentiation associated protein 2 [Source:HGNC Symbol;Acc:HGNC:18010]
52229	MSTRG.18583	227.601	-0.0274328	0.226018	-0.121374	0.903395	0.990904	21	Chr21	32728096	32747065	+	PAXBP1-AS1	100506215	hsa:100506215	PAXBP1 antisense RNA 1 [Source:HGNC Symbol;Acc:HGNC:39603]
12570	MSTRG.22429	934.459	-0.0190583	0.157347	-0.121123	0.903594	0.991045	4	Chr4	185399536	185425979	-	UFSP2	55325	hsa:55325	UFM1 specific peptidase 2 [Source:HGNC Symbol;Acc:HGNC:25640]
48880	MSTRG.14519	2224.08	-0.0155002	0.128294	-0.120818	0.903835	0.991233	19	Chr19	15114983	15125786	-	ILVBL	10994	hsa:10994	ilvB acetolactate synthase like [Source:HGNC Symbol;Acc:HGNC:6041]
26268	MSTRG.28766	63.1216	0.0296658	0.247102	0.120055	0.90444	0.991416	9	Chr9	83623048	83644130	+	IDNK	414328	hsa:414328	IDNK gluconokinase [Source:HGNC Symbol;Acc:HGNC:31367]
30857	MSTRG.5224	121.994	0.0286885	0.242921	0.118098	0.90599	0.991416	11	Chr11	104942865	104969366	-	CASP4	837	hsa:837	caspase 4 [Source:HGNC Symbol;Acc:HGNC:1505]
42231	MSTRG.10355	26.8189	0.0261537	0.220494	0.118614	0.905581	0.991416	16	Chr16	3046061	3060726	+	MMP25	64386	hsa:64386	matrix metallopeptidase 25 [Source:HGNC Symbol;Acc:HGNC:14246]
18146	MSTRG.24501	341.032	0.0240812	0.203158	0.118534	0.905644	0.991416	6	Chr6	42746957	42868560	+	BICRAL	23506	hsa:23506	BRD4 interacting chromatin remodeling complex associated protein like [Source:HGNC Symbol;Acc:HGNC:21111]
9868	MSTRG.19927	566.087	0.0236489	0.198763	0.118981	0.905291	0.991416	3	Chr3	45823315	45916042	-	LZTFL1	54585	hsa:54585	leucine zipper transcription factor like 1 [Source:HGNC Symbol;Acc:HGNC:6741]
47027	MSTRG.13966	356.264	0.023542	0.197427	0.119244	0.905082	0.991416	18	Chr18	79395855	79529325	+	NFATC1	4772	hsa:4772	nuclear factor of activated T cells 1 [Source:HGNC Symbol;Acc:HGNC:7775]
44058	MSTRG.12789	570.937	0.0215506	0.1813	0.118867	0.905381	0.991416	17	Chr17	54968726	55173632	+	STXBP4	252983	hsa:252983	syntaxin binding protein 4 [Source:HGNC Symbol;Acc:HGNC:19694]
54658	MSTRG.29707	720.713	0.0211214	0.176723	0.119517	0.904866	0.991416	X	ChrX	44523638	44542859	-	FUNDC1	139341	hsa:139341	FUN14 domain containing 1 [Source:HGNC Symbol;Acc:HGNC:28746]
37886	MSTRG.8818	565.582	0.020966	0.175403	0.119531	0.904855	0.991416	14	Chr14	96279194	96363341	-	ATG2B	55102	hsa:55102	autophagy related 2B [Source:HGNC Symbol;Acc:HGNC:20187]
15314	MSTRG.23738	747.832	0.019666	0.167143	0.11766	0.906337	0.991416	5	Chr5	154941072	154969411	+	MRPL22	29093	hsa:29093	mitochondrial ribosomal protein L22 [Source:HGNC Symbol;Acc:HGNC:14480]
34007	MSTRG.6679	817.31	0.019061	0.161021	0.118376	0.905769	0.991416	12	Chr12	88033845	88050160	+	C12orf29	91298	hsa:91298	chromosome 12 open reading frame 29 [Source:HGNC Symbol;Acc:HGNC:25322]
34006	MSTRG.6111	4583.8	0.0151403	0.125694	0.120454	0.904124	0.991416	12	Chr12	45919130	45992120	-	SCAF11	9169	hsa:9169	SR-related CTD associated factor 11 [Source:HGNC Symbol;Acc:HGNC:10784]
26269	MSTRG.29319	5428.56	-0.0135377	0.114355	-0.118383	0.905764	0.991416	9	Chr9	133348217	133351426	+	RPL7A	6130	hsa:6130	ribosomal protein L7a [Source:HGNC Symbol;Acc:HGNC:10364]
42233	MSTRG.11057	1326.82	-0.0169187	0.142163	-0.119009	0.905268	0.991416	16	Chr16	57186136	57240633	+	RSPRY1	89970	hsa:89970	ring finger and SPRY domain containing 1 [Source:HGNC Symbol;Acc:HGNC:29420]
28415	MSTRG.3788	1563.26	-0.0171825	0.145869	-0.117794	0.906231	0.991416	10	Chr10	103396625	103446294	+	PDCD11	22984	hsa:22984	programmed cell death 11 [Source:HGNC Symbol;Acc:HGNC:13408]
40078	MSTRG.9729	1331.61	-0.0172414	0.143735	-0.119953	0.904521	0.991416	15	Chr15	74598499	74645414	+	CLK3	1198	hsa:1198	CDC like kinase 3 [Source:HGNC Symbol;Acc:HGNC:2071]
1332	MSTRG.2537	1677.3	-0.017554	0.146745	-0.119622	0.904782	0.991416	1	Chr1	212432919	212446379	+	NENF	29937	hsa:29937	neudesin neurotrophic factor [Source:HGNC Symbol;Acc:HGNC:30384]
42232	MSTRG.10882	659.549	-0.0202641	0.172273	-0.117628	0.906363	0.991416	16	Chr16	31032888	31042975	+	STX4	6810	hsa:6810	syntaxin 4 [Source:HGNC Symbol;Acc:HGNC:11439]
34008	MSTRG.7052	644.191	-0.0210723	0.179303	-0.117523	0.906446	0.991416	12	Chr12	120488078	120495946	-	NRAV	100506668	hsa:100506668	negative regulator of antiviral response [Source:HGNC Symbol;Acc:HGNC:48588]
6049	MSTRG.17205	535.44	-0.0222593	0.185732	-0.119847	0.904605	0.991416	2	Chr2	197705368	197708395	+	MARS2	92935	hsa:92935	methionyl-tRNA synthetase 2, mitochondrial [Source:HGNC Symbol;Acc:HGNC:25133]
18147	MSTRG.25303	288.219	-0.0256563	0.214219	-0.119766	0.904668	0.991416	6	Chr6	158109518	158168280	-	SERAC1	84947	hsa:84947	serine active site containing 1 [Source:HGNC Symbol;Acc:HGNC:21061]
18145	MSTRG.24129	30.6371	-0.0268821	0.227574	-0.118125	0.905969	0.991416	6	Chr6	12716553	13287843	+	PHACTR1	221692	hsa:221692	phosphatase and actin regulator 1 [Source:HGNC Symbol;Acc:HGNC:20990]
6048	ENSG00000204923.4	179.991	-0.0275375	0.230392	-0.119525	0.90486	0.991416	2	Chr2	68459421	68467294	-	FBXO48	554251	hsa:554251	F-box protein 48 [Source:HGNC Symbol;Acc:HGNC:33857]
21217	MSTRG.26702	79.8267	0.0270528	0.248618	0.108813	0.913351	0.991509	7	Chr7	129055222	129057239	+	TPI1P2	286016	hsa:286016	triosephosphate isomerase 1 pseudogene 2 [Source:HGNC Symbol;Acc:HGNC:38069]
20722	MSTRG.26379	2107.59	0.0265767	0.227975	0.116577	0.907195	0.991509	7	Chr7	97851676	97972985	-	ASNS	440	hsa:440	asparagine synthetase (glutamine-hydrolyzing) [Source:HGNC Symbol;Acc:HGNC:753]
28422	MSTRG.3982	194.65	0.026462	0.226667	0.116744	0.907063	0.991509	10	Chr10	132397167	132417859	+	PWWP2B	170394	hsa:170394	PWWP domain containing 2B [Source:HGNC Symbol;Acc:HGNC:25150]
9871	MSTRG.20267	140.132	0.0262493	0.238232	0.110184	0.912263	0.991509	3	Chr3	70954707	71754773	-	FOXP1	27086	hsa:27086	forkhead box P1 [Source:HGNC Symbol;Acc:HGNC:3823]
48884	MSTRG.15263	169.577	0.0262459	0.234898	0.111733	0.911035	0.991509	19	Chr19	49114323	49118460	+	LIN7B	64130	hsa:64130	lin-7 homolog B, crumbs cell polarity complex component [Source:HGNC Symbol;Acc:HGNC:17788]
44815	MSTRG.11706	41.5199	0.026143	0.237945	0.10987	0.912512	0.991509	17	Chr17	3923869	3964464	-	ATP2A3	489	hsa:489	ATPase sarcoplasmic/endoplasmic reticulum Ca2+ transporting 3 [Source:HGNC Symbol;Acc:HGNC:813]
1337	MSTRG.1724	237.638	0.0259723	0.229428	0.113205	0.909868	0.991509	1	Chr1	149606333	149705716	+	LINC00869	388692	hsa:388692	long intergenic non-protein coding RNA 869 [Source:HGNC Symbol;Acc:HGNC:29050]
21219	MSTRG.26868	28.8308	0.0245451	0.226015	0.1086	0.91352	0.991509	7	Chr7	143279956	143288048	+	TMEM139	135932	hsa:135932	transmembrane protein 139 [Source:HGNC Symbol;Acc:HGNC:22058]
28416	MSTRG.3198	253.293	0.0240801	0.216163	0.111398	0.911301	0.991509	10	Chr10	44959406	44995891	+	RASSF4	83937	hsa:83937	Ras association domain family member 4 [Source:HGNC Symbol;Acc:HGNC:20793]
44817	MSTRG.12139	360.261	0.0221653	0.202571	0.10942	0.912869	0.991509	17	Chr17	28328324	28335489	-	IFT20	90410	hsa:90410	intraflagellar transport 20 [Source:HGNC Symbol;Acc:HGNC:30989]
36385	MSTRG.7546	473.053	0.021171	0.187279	0.113045	0.909995	0.991509	13	Chr13	49308649	49444143	-	CAB39L	81617	hsa:81617	calcium binding protein 39 like [Source:HGNC Symbol;Acc:HGNC:20290]
54661	MSTRG.29645	632.641	0.0209919	0.180885	0.116051	0.907612	0.991509	X	ChrX	34627074	34657285	-	TMEM47	83604	hsa:83604	transmembrane protein 47 [Source:HGNC Symbol;Acc:HGNC:18515]
54663	MSTRG.29963	484.787	0.0206418	0.187148	0.110297	0.912174	0.991509	X	ChrX	76173039	76178314	+	PBDC1	51260	hsa:51260	polysaccharide biosynthesis domain containing 1 [Source:HGNC Symbol;Acc:HGNC:28790]
18150	MSTRG.24407	985.759	0.0202585	0.176498	0.114781	0.908619	0.991509	6	Chr6	34792014	34883138	+	UHRF1BP1	54887	hsa:54887	UHRF1 binding protein 1 [Source:HGNC Symbol;Acc:HGNC:21216]
9199	MSTRG.20755	589.561	0.0199587	0.180503	0.110573	0.911955	0.991509	3	Chr3	141487026	141615344	+	RASA2	5922	hsa:5922	RAS p21 protein activator 2 [Source:HGNC Symbol;Acc:HGNC:9872]
37889	MSTRG.8779	592.443	0.0199288	0.176182	0.113114	0.90994	0.991509	14	Chr14	91060332	91225632	+	DGLUCY	80017	hsa:80017	D-glutamate cyclase [Source:HGNC Symbol;Acc:HGNC:20498]
42234	MSTRG.10917	588.5	0.0195167	0.178947	0.109064	0.913152	0.991509	16	Chr16	46796602	46831180	-	C16orf87	388272	hsa:388272	chromosome 16 open reading frame 87 [Source:HGNC Symbol;Acc:HGNC:33754]
44148	MSTRG.12099	578.843	0.0194371	0.174277	0.111529	0.911197	0.991509	17	Chr17	21123363	21193265	+	DHRS7B	25979	hsa:25979	dehydrogenase/reductase 7B [Source:HGNC Symbol;Acc:HGNC:24547]
1340	MSTRG.1902	1429.92	0.0191968	0.170277	0.112739	0.910237	0.991509	1	Chr1	155255978	155262430	-	SCAMP3	10067	hsa:10067	secretory carrier membrane protein 3 [Source:HGNC Symbol;Acc:HGNC:10565]
12574	MSTRG.22323	744.886	0.0191263	0.170041	0.112481	0.910442	0.991509	4	Chr4	165207560	165323156	+	KLHL2	11275	hsa:11275	kelch like family member 2 [Source:HGNC Symbol;Acc:HGNC:6353]
15317	MSTRG.23023	1091.36	0.0189108	0.164308	0.115094	0.908371	0.991509	5	Chr5	79612119	79688192	+	TENT2	167153	hsa:167153	terminal nucleotidyltransferase 2 [Source:HGNC Symbol;Acc:HGNC:26776]
1342	MSTRG.587	764.888	0.0187385	0.162937	0.115005	0.908441	0.991509	1	Chr1	32072030	32102866	+	TMEM39B	55116	hsa:55116	transmembrane protein 39B [Source:HGNC Symbol;Acc:HGNC:25510]
21216	MSTRG.26422	927.061	0.0185506	0.163333	0.113575	0.909575	0.991509	7	Chr7	100049773	100081695	+	ZSCAN21	7589	hsa:7589	zinc finger and SCAN domain containing 21 [Source:HGNC Symbol;Acc:HGNC:13104]
34010	MSTRG.5965	1209.16	0.01841	0.162768	0.113105	0.909947	0.991509	12	Chr12	27243967	27325959	+	STK38L	23012	hsa:23012	serine/threonine kinase 38 like [Source:HGNC Symbol;Acc:HGNC:17848]
9870	MSTRG.19971	725.566	0.0182942	0.165647	0.110441	0.912059	0.991509	3	Chr3	48432163	48446656	-	CCDC51	79714	hsa:79714	coiled-coil domain containing 51 [Source:HGNC Symbol;Acc:HGNC:25714]
53248	MSTRG.19230	10830.5	0.0182899	0.159827	0.114436	0.908892	0.991509	22	Chr22	37675635	37679802	+	LGALS1	3956	hsa:3956	galectin 1 [Source:HGNC Symbol;Acc:HGNC:6561]
44060	MSTRG.12430	1906.57	0.0175497	0.151718	0.115673	0.907911	0.991509	17	Chr17	39637089	39666554	+	STARD3	10948	hsa:10948	StAR related lipid transfer domain containing 3 [Source:HGNC Symbol;Acc:HGNC:17579]
37890	MSTRG.8785	1065.99	0.0173357	0.152864	0.113406	0.909708	0.991509	14	Chr14	91965990	92040896	-	TRIP11	9321	hsa:9321	thyroid hormone receptor interactor 11 [Source:HGNC Symbol;Acc:HGNC:12305]
53247	MSTRG.18820	1064.8	0.0169857	0.150729	0.112691	0.910276	0.991509	22	Chr22	17734137	17774770	-	BID	637	hsa:637	BH3 interacting domain death agonist [Source:HGNC Symbol;Acc:HGNC:1050]
40080	MSTRG.9735	1343.53	0.0168239	0.150383	0.111874	0.910923	0.991509	15	Chr15	74836117	74843346	-	ULK3	25989	hsa:25989	unc-51 like kinase 3 [Source:HGNC Symbol;Acc:HGNC:19703]
44820	MSTRG.12806	1793.14	0.016196	0.145928	0.110986	0.911628	0.991509	17	Chr17	57834780	57850056	-	MRPS23	51649	hsa:51649	mitochondrial ribosomal protein S23 [Source:HGNC Symbol;Acc:HGNC:14509]
15315	MSTRG.22584	1775.87	0.0151865	0.138478	0.109667	0.912673	0.991509	5	Chr5	24487099	24644978	-	CDH10	1008	hsa:1008	cadherin 10 [Source:HGNC Symbol;Acc:HGNC:1749]
21215	MSTRG.26413	3190.67	0.0142524	0.131237	0.1086	0.91352	0.991509	7	Chr7	99558405	99611045	+	ZNF655	79027	hsa:79027	zinc finger protein 655 [Source:HGNC Symbol;Acc:HGNC:30899]
23402	MSTRG.27699	2740.49	0.0142313	0.125194	0.113674	0.909496	0.991509	8	Chr8	79918716	80231232	-	MRPS28	28957	hsa:28957	mitochondrial ribosomal protein S28 [Source:HGNC Symbol;Acc:HGNC:14513]
34012	MSTRG.6602	3621.17	0.013966	0.122236	0.114254	0.909036	0.991509	12	Chr12	74537834	74545430	+	ATXN7L3B	552889	hsa:552889	ataxin 7 like 3B [Source:HGNC Symbol;Acc:HGNC:37931]
1338	MSTRG.1748	6522.76	0.0129735	0.116365	0.11149	0.911227	0.991509	1	Chr1	150265398	150269580	-	APH1A	51107	hsa:51107	aph-1 homolog A, gamma-secretase subunit [Source:HGNC Symbol;Acc:HGNC:29509]
15318	MSTRG.23519	4507.18	-0.0129894	0.11592	-0.112055	0.91078	0.991509	5	Chr5	139526430	139628434	+	UBE2D2	7322	hsa:7322	ubiquitin conjugating enzyme E2 D2 [Source:HGNC Symbol;Acc:HGNC:12475]
1341	MSTRG.2767	2473.85	-0.0137221	0.126331	-0.108621	0.913503	0.991509	1	Chr1	235327349	235452443	+	GGPS1	9453	hsa:9453	geranylgeranyl diphosphate synthase 1 [Source:HGNC Symbol;Acc:HGNC:4249]
6050	MSTRG.15789	3818.92	-0.0139998	0.121179	-0.11553	0.908025	0.991509	2	Chr2	25227854	25342590	-	DNMT3A	1788	hsa:1788	DNA methyltransferase 3 alpha [Source:HGNC Symbol;Acc:HGNC:2978]
23823	MSTRG.28126	2054.17	-0.0146435	0.129633	-0.112961	0.910061	0.991509	8	Chr8	143246820	143276931	+	ZFP41	286128	hsa:286128	ZFP41 zinc finger protein [Source:HGNC Symbol;Acc:HGNC:26786]
44819	MSTRG.12787	1650.86	-0.0158964	0.135532	-0.117289	0.906631	0.991509	17	Chr17	54951901	54968703	-	COX11	1353	hsa:1353	cytochrome c oxidase copper chaperone COX11 [Source:HGNC Symbol;Acc:HGNC:2261]
23822	MSTRG.27868	1771.29	-0.0165956	0.148501	-0.111754	0.911019	0.991509	8	Chr8	99013265	99877580	+	VPS13B	157680	hsa:157680	vacuolar protein sorting 13 homolog B [Source:HGNC Symbol;Acc:HGNC:2183]
15316	MSTRG.22805	1114.44	-0.0170671	0.15521	-0.109961	0.91244	0.991509	5	Chr5	58453981	58460139	-	PLK2	10769	hsa:10769	polo like kinase 2 [Source:HGNC Symbol;Acc:HGNC:19699]
12571	MSTRG.21752	848.735	-0.0181207	0.157436	-0.115099	0.908366	0.991509	4	Chr4	73052361	73069755	-	COX18	285521	hsa:285521	cytochrome c oxidase assembly factor COX18 [Source:HGNC Symbol;Acc:HGNC:26801]
12573	MSTRG.22134	922.64	-0.0182591	0.156804	-0.116445	0.9073	0.991509	4	Chr4	139028111	139177218	-	ELF2	1998	hsa:1998	E74 like ETS transcription factor 2 [Source:HGNC Symbol;Acc:HGNC:3317]
54662	MSTRG.29810	947.723	-0.0187934	0.166366	-0.112964	0.910059	0.991509	X	ChrX	51743441	51746232	+	GSPT2	23708	hsa:23708	G1 to S phase transition 2 [Source:HGNC Symbol;Acc:HGNC:4622]
42235	MSTRG.11522	657.593	-0.018907	0.171611	-0.110173	0.912272	0.991509	16	Chr16	88706482	88715396	+	CTU2	348180	hsa:348180	cytosolic thiouridylase subunit 2 [Source:HGNC Symbol;Acc:HGNC:28005]
30860	MSTRG.4117	857.051	-0.019316	0.167163	-0.115552	0.908008	0.991509	11	Chr11	3339260	3379222	-	ZNF195	7748	hsa:7748	zinc finger protein 195 [Source:HGNC Symbol;Acc:HGNC:12986]
18151	MSTRG.25035	708.983	-0.0202874	0.175277	-0.115745	0.907855	0.991509	6	Chr6	127266681	127288567	+	RNF146	81847	hsa:81847	ring finger protein 146 [Source:HGNC Symbol;Acc:HGNC:21336]
44816	MSTRG.11997	543.286	-0.0205832	0.187934	-0.109524	0.912787	0.991509	17	Chr17	17977408	18039209	-	ATPAF2	91647	hsa:91647	ATP synthase mitochondrial F1 complex assembly factor 2 [Source:HGNC Symbol;Acc:HGNC:18802]
40079	MSTRG.10032	415.909	-0.0212128	0.193544	-0.109602	0.912725	0.991509	15	Chr15	90883694	90895776	+	FES	2242	hsa:2242	FES proto-oncogene, tyrosine kinase [Source:HGNC Symbol;Acc:HGNC:3657]
54664	MSTRG.30450	482.822	-0.0219029	0.187141	-0.117039	0.906829	0.991509	X	ChrX	154886348	154888061	+	F8A1	474384	hsa:474384	coagulation factor VIII associated 3 [Source:HGNC Symbol;Acc:HGNC:31850]
28419	MSTRG.3716	415.673	-0.0232318	0.199399	-0.116509	0.907249	0.991509	10	Chr10	100987366	100994403	+	TWNK	56652	hsa:56652	twinkle mtDNA helicase [Source:HGNC Symbol;Acc:HGNC:1160]
23820	MSTRG.27373	312.517	-0.0236833	0.205813	-0.115072	0.908388	0.991509	8	Chr8	33370823	33473146	-	FUT10	84750	hsa:84750	fucosyltransferase 10 [Source:HGNC Symbol;Acc:HGNC:19234]
28418	MSTRG.3673	307.739	-0.0238657	0.207971	-0.114755	0.908639	0.991509	10	Chr10	97435908	97446017	-	EXOSC1	51013	hsa:51013	exosome component 1 [Source:HGNC Symbol;Acc:HGNC:17286]
26270	ENSG00000198963.11	234.823	-0.0252345	0.223703	-0.112803	0.910186	0.991509	9	Chr9	74497334	74693177	+	RORB	6096	hsa:6096	RAR related orphan receptor B [Source:HGNC Symbol;Acc:HGNC:10259]
30862	MSTRG.5177	207.434	-0.0257943	0.226604	-0.11383	0.909372	0.991509	11	Chr11	94493978	94499578	+	ANKRD49	54851	hsa:54851	ankyrin repeat domain 49 [Source:HGNC Symbol;Acc:HGNC:25970]
37888	MSTRG.8418	207.337	-0.0258657	0.223562	-0.115698	0.907892	0.991509	14	Chr14	60643420	60658259	-	SIX1	6495	hsa:6495	SIX homeobox 1 [Source:HGNC Symbol;Acc:HGNC:10887]
1336	MSTRG.1512	43.4126	-0.0259564	0.232061	-0.111851	0.910941	0.991509	1	Chr1	112466540	112530165	+	WNT2B	7482	hsa:7482	Wnt family member 2B [Source:HGNC Symbol;Acc:HGNC:12781]
30861	MSTRG.4283	170.827	-0.0259707	0.234871	-0.110574	0.911954	0.991509	11	Chr11	14877439	14892231	-	CYP2R1	120227	hsa:120227	cytochrome P450 family 2 subfamily R member 1 [Source:HGNC Symbol;Acc:HGNC:20580]
48882	MSTRG.14121	31.6003	-0.0264617	0.228084	-0.116017	0.907639	0.991509	19	Chr19	2977537	2995179	+	TLE6	79816	hsa:79816	TLE family member 6, subcortical maternal complex member [Source:HGNC Symbol;Acc:HGNC:30788]
6051	MSTRG.16355	11995.8	-0.0270134	0.246433	-0.109618	0.912713	0.991509	2	Chr2	84905655	84906671	+	TMSB10	9168	hsa:9168	thymosin beta 10 [Source:HGNC Symbol;Acc:HGNC:11879]
28417	MSTRG.3300	35.4413	-0.0271049	0.234227	-0.115721	0.907874	0.991509	10	Chr10	58512871	58831435	+	BICC1	80114	hsa:80114	BicC family RNA binding protein 1 [Source:HGNC Symbol;Acc:HGNC:19351]
34011	MSTRG.6341	200.498	-0.0274715	0.247376	-0.111052	0.911575	0.991509	12	Chr12	55019973	55030017	+	NEUROD4	58158	hsa:58158	neuronal differentiation 4 [Source:HGNC Symbol;Acc:HGNC:13802]
37891	MSTRG.8815	117.321	-0.0277456	0.244805	-0.113338	0.909763	0.991509	14	Chr14	96039361	96093971	+	C14orf132	56967	hsa:56967	chromosome 14 open reading frame 132 [Source:HGNC Symbol;Acc:HGNC:20346]
1339	MSTRG.1860	79.9919	-0.0277551	0.248505	-0.111688	0.911071	0.991509	1	Chr1	153967533	153974361	+	CREB3L4	148327	hsa:148327	cAMP responsive element binding protein 3 like 4 [Source:HGNC Symbol;Acc:HGNC:18854]
26272	MSTRG.28720	136.627	-0.0278954	0.246022	-0.113386	0.909725	0.991509	9	Chr9	70384596	70414624	-	KLF9	687	hsa:687	Kruppel like factor 9 [Source:HGNC Symbol;Acc:HGNC:1123]
51042	MSTRG.17842	103.503	0.026583	0.247347	0.107473	0.914414	0.991516	20	Chr20	13995368	16053197	+	MACROD2	140733	hsa:140733	mono-ADP ribosylhydrolase 2 [Source:HGNC Symbol;Acc:HGNC:16126]
18156	MSTRG.24301	67.6446	0.0261596	0.247761	0.105584	0.915912	0.991516	6	Chr6	28124608	28130082	+	ZSCAN16	80345	hsa:80345	zinc finger and SCAN domain containing 16 [Source:HGNC Symbol;Acc:HGNC:20813]
1343	ENSG00000226476.6	43.7214	0.0237623	0.22444	0.105874	0.915682	0.991516	1	Chr1	60515715	60640507	-	LINC01748	105378763	hsa:105378763	long intergenic non-protein coding RNA 1748 [Source:HGNC Symbol;Acc:HGNC:52535]
28423	MSTRG.3188	438.56	0.0201217	0.190168	0.10581	0.915733	0.991516	10	Chr10	43643859	43649724	-	ZNF32	7580	hsa:7580	zinc finger protein 32 [Source:HGNC Symbol;Acc:HGNC:13095]
26273	MSTRG.29117	714.607	0.0175309	0.166595	0.105231	0.916193	0.991516	9	Chr9	123109493	123268601	-	MIR600HG	81571	hsa:81571	MIR600 host gene [Source:HGNC Symbol;Acc:HGNC:23642]
34015	MSTRG.7076	1161.63	0.0169265	0.15928	0.106269	0.915369	0.991516	12	Chr12	121400040	121430623	+	RNF34	80196	hsa:80196	ring finger protein 34 [Source:HGNC Symbol;Acc:HGNC:17297]
34013	MSTRG.5868	1153.98	0.0167587	0.157344	0.10651	0.915178	0.991516	12	Chr12	15911301	16037381	+	DERA	51071	hsa:51071	deoxyribose-phosphate aldolase [Source:HGNC Symbol;Acc:HGNC:24269]
53249	MSTRG.18856	1060.68	0.0157318	0.149132	0.105489	0.915988	0.991516	22	Chr22	19130278	19144684	-	ESS2	8220	hsa:8220	ess-2 splicing factor homolog [Source:HGNC Symbol;Acc:HGNC:16817]
1347	MSTRG.2696	1367.67	0.0151757	0.144401	0.105094	0.916301	0.991516	1	Chr1	229516581	229558830	-	ABCB10	23456	hsa:23456	ATP binding cassette subfamily B member 10 [Source:HGNC Symbol;Acc:HGNC:41]
1346	MSTRG.2070	1894.19	0.0151189	0.142385	0.106183	0.915437	0.991516	1	Chr1	165631212	165661796	+	MGST3	4259	hsa:4259	microsomal glutathione S-transferase 3 [Source:HGNC Symbol;Acc:HGNC:7064]
47031	MSTRG.13945	2196.79	0.015026	0.142363	0.105548	0.915941	0.991516	18	Chr18	75210754	75289950	+	TSHZ1	10194	hsa:10194	teashirt zinc finger homeobox 1 [Source:HGNC Symbol;Acc:HGNC:10669]
28424	MSTRG.3572	2430.88	0.014671	0.136871	0.107189	0.914639	0.991516	10	Chr10	87863624	87971930	+	PTEN	5728	hsa:5728	phosphatase and tensin homolog [Source:HGNC Symbol;Acc:HGNC:9588]
6055	MSTRG.17621	2208.34	0.0134794	0.127827	0.10545	0.916018	0.991516	2	Chr2	237966826	238099413	+	UBE2F	140739	hsa:140739	ubiquitin conjugating enzyme E2 F (putative) [Source:HGNC Symbol;Acc:HGNC:12480]
6054	MSTRG.17012	3399.84	-0.0130046	0.121321	-0.107192	0.914637	0.991516	2	Chr2	174072446	174248599	-	OLA1	29789	hsa:29789	Obg like ATPase 1 [Source:HGNC Symbol;Acc:HGNC:28833]
6053	MSTRG.16274	3865.85	-0.0133462	0.12362	-0.107962	0.914026	0.991516	2	Chr2	71276560	71435069	+	ZNF638	27332	hsa:27332	zinc finger protein 638 [Source:HGNC Symbol;Acc:HGNC:17894]
18157	MSTRG.24916	2643.78	-0.0136443	0.12897	-0.105795	0.915745	0.991516	6	Chr6	110874769	110898879	+	AMD1	262	hsa:262	adenosylmethionine decarboxylase 1 [Source:HGNC Symbol;Acc:HGNC:457]
42237	MSTRG.10267	1648.29	-0.0143686	0.135977	-0.105669	0.915845	0.991516	16	Chr16	1782931	1789186	+	NUBP2	10101	hsa:10101	nucleotide binding protein 2 [Source:HGNC Symbol;Acc:HGNC:8042]
42238	MSTRG.11376	1709.9	-0.0144837	0.135678	-0.106751	0.914987	0.991516	16	Chr16	77190834	77213215	+	MON1B	22879	hsa:22879	MON1 homolog B, secretory trafficking associated [Source:HGNC Symbol;Acc:HGNC:25020]
1348	MSTRG.393	1992.32	-0.0145873	0.134507	-0.10845	0.913639	0.991516	1	Chr1	22428837	22531157	+	ZBTB40	9923	hsa:9923	zinc finger and BTB domain containing 40 [Source:HGNC Symbol;Acc:HGNC:29045]
48885	MSTRG.15176	1147.04	-0.0159973	0.147613	-0.108373	0.9137	0.991516	19	Chr19	46647550	46661182	-	DACT3	147906	hsa:147906	dishevelled binding antagonist of beta catenin 3 [Source:HGNC Symbol;Acc:HGNC:30745]
47030	MSTRG.13829	1288.84	-0.0162055	0.154292	-0.105031	0.916351	0.991516	18	Chr18	54151605	54224669	-	MBD2	8932	hsa:8932	methyl-CpG binding domain protein 2 [Source:HGNC Symbol;Acc:HGNC:6917]
9873	MSTRG.20292	910.501	-0.0176192	0.163419	-0.107816	0.914141	0.991516	3	Chr3	88059254	88144660	+	ZNF654	55279	hsa:55279	zinc finger protein 654 [Source:HGNC Symbol;Acc:HGNC:25612]
37893	MSTRG.8251	740.12	-0.0178467	0.168623	-0.105837	0.915711	0.991516	14	Chr14	45084106	45116282	+	PRPF39	55015	hsa:55015	pre-mRNA processing factor 39 [Source:HGNC Symbol;Acc:HGNC:20314]
47029	MSTRG.13559	378.45	-0.0208882	0.197679	-0.105667	0.915846	0.991516	18	Chr18	12661832	12702777	-	CEP76	79959	hsa:79959	centrosomal protein 76 [Source:HGNC Symbol;Acc:HGNC:25727]
30864	MSTRG.5255	368.93	-0.0216805	0.201541	-0.107574	0.914334	0.991516	11	Chr11	107928447	107963482	+	RAB39A	54734	hsa:54734	RAB39A, member RAS oncogene family [Source:HGNC Symbol;Acc:HGNC:16521]
1349	MSTRG.831	302.276	-0.0224476	0.211279	-0.106247	0.915387	0.991516	1	Chr1	43991358	43996528	+	CCDC24	149473	hsa:149473	coiled-coil domain containing 24 [Source:HGNC Symbol;Acc:HGNC:28688]
30865	MSTRG.5342	244.433	-0.0243519	0.229696	-0.106018	0.915568	0.991516	11	Chr11	114391442	114400511	-	C11orf71	54494	hsa:54494	chromosome 11 open reading frame 71 [Source:HGNC Symbol;Acc:HGNC:25937]
34014	MSTRG.6176	33.929	-0.0249115	0.231593	-0.107566	0.91434	0.991516	12	Chr12	48857144	48865870	-	RND1	27289	hsa:27289	Rho family GTPase 1 [Source:HGNC Symbol;Acc:HGNC:18314]
40082	MSTRG.9686	139.182	-0.0250597	0.238154	-0.105225	0.916198	0.991516	15	Chr15	72114257	72143692	+	SENP8	123228	hsa:123228	SUMO peptidase family member, NEDD8 specific [Source:HGNC Symbol;Acc:HGNC:22992]
1350	MSTRG.2586	114.607	0.0254656	0.243359	0.104642	0.916659	0.991621	1	Chr1	219608009	219613145	-	ZC3H11B	643136	hsa:643136	zinc finger CCCH-type containing 11B [Source:HGNC Symbol;Acc:HGNC:25659]
26274	MSTRG.29380	1416.74	0.0147578	0.140971	0.104687	0.916624	0.991621	9	Chr9	136940434	136944738	-	FBXW5	54461	hsa:54461	F-box and WD repeat domain containing 5 [Source:HGNC Symbol;Acc:HGNC:13613]
28425	MSTRG.2881	2225.08	-0.0140002	0.133642	-0.104759	0.916567	0.991621	10	Chr10	134464	254637	+	ZMYND11	10771	hsa:10771	zinc finger MYND-type containing 11 [Source:HGNC Symbol;Acc:HGNC:16966]
9875	MSTRG.20346	4539.97	0.0123973	0.118671	0.104467	0.916799	0.991633	3	Chr3	101574179	101594465	+	PCNP	57092	hsa:57092	PEST proteolytic signal containing nuclear protein [Source:HGNC Symbol;Acc:HGNC:30023]
54666	MSTRG.29770	3546.98	-0.0257879	0.246891	-0.104451	0.916812	0.991633	X	ChrX	48831095	48835610	-	PCSK1N	27344	hsa:27344	proprotein convertase subtilisin/kexin type 1 inhibitor [Source:HGNC Symbol;Acc:HGNC:17301]
57131	MSTRG.29448	163019	-0.0133733	0.12819	-0.104324	0.916913	0.991666	z	ChrM	7585	8269	+	MT-CO2	4513	hsa:4513	mitochondrially encoded cytochrome c oxidase II [Source:HGNC Symbol;Acc:HGNC:7421]
23828	ENSG00000206579.9	55.6569	0.0249745	0.241119	0.103578	0.917505	0.991697	8	Chr8	55102027	55542054	+	XKR4	114786	hsa:114786	XK related 4 [Source:HGNC Symbol;Acc:HGNC:29394]
1352	MSTRG.1492	1017.51	0.0167981	0.161985	0.103702	0.917406	0.991697	1	Chr1	111139626	111185104	+	CEPT1	10390	hsa:10390	choline/ethanolamine phosphotransferase 1 [Source:HGNC Symbol;Acc:HGNC:24289]
42240	MSTRG.10659	214.846	-0.0229842	0.221679	-0.103682	0.917422	0.991697	16	Chr16	21834568	21919156	-	NPIPB4	440345	hsa:440345	nuclear pore complex interacting protein family member B4 [Source:HGNC Symbol;Acc:HGNC:41985]
20573	MSTRG.25855	1085.6	0.0153251	0.148279	0.103353	0.917683	0.991737	7	Chr7	30284596	30412502	+	ZNRF2	223082	hsa:223082	zinc and ring finger 2 [Source:HGNC Symbol;Acc:HGNC:22316]
47033	MSTRG.13764	19066.6	-0.011389	0.110178	-0.103369	0.91767	0.991737	18	Chr18	46080247	46104334	-	ATP5F1A	498	hsa:498	ATP synthase F1 subunit alpha [Source:HGNC Symbol;Acc:HGNC:823]
23829	MSTRG.27890	8086.75	0.0120358	0.116574	0.103246	0.917768	0.991753	8	Chr8	100685815	100722809	-	PABPC1	26986	hsa:26986	poly(A) binding protein cytoplasmic 1 [Source:HGNC Symbol;Acc:HGNC:8554]
40083	MSTRG.9278	28.8643	0.0232028	0.22517	0.103045	0.917927	0.991832	15	Chr15	43726917	43747094	-	CATSPER2P1	440278	hsa:440278	cation channel sperm associated 2 pseudogene 1 [Source:HGNC Symbol;Acc:HGNC:31054]
34016	MSTRG.6321	18386	-0.0108234	0.105183	-0.1029	0.918042	0.991832	12	Chr12	53441677	53481162	+	PRR13	54458	hsa:54458	proline rich 13 [Source:HGNC Symbol;Acc:HGNC:24528]
18158	MSTRG.24356	298.56	0.0213957	0.208438	0.102648	0.918242	0.991885	6	Chr6	32041152	32128253	-	TNXB	7148	hsa:7148	tenascin XB [Source:HGNC Symbol;Acc:HGNC:11976]
28427	MSTRG.3836	725.534	-0.0173714	0.169173	-0.102684	0.918213	0.991885	10	Chr10	113834724	113854383	-	DCLRE1A	9937	hsa:9937	DNA cross-link repair 1A [Source:HGNC Symbol;Acc:HGNC:17660]
1354	MSTRG.802	315.764	0.0210507	0.20572	0.102327	0.918497	0.991932	1	Chr1	42817121	42844991	+	ERMAP	114625	hsa:114625	erythroblast membrane associated protein (Scianna blood group) [Source:HGNC Symbol;Acc:HGNC:15743]
6056	ENSG00000168542.16	28.7447	0.0204663	0.199709	0.102481	0.918375	0.991932	2	Chr2	188974372	189012746	+	COL3A1	1281	hsa:1281	collagen type III alpha 1 chain [Source:HGNC Symbol;Acc:HGNC:2201]
34017	MSTRG.5901	2399.79	0.0128764	0.126097	0.102115	0.918665	0.991961	12	Chr12	21468909	21501669	-	RECQL	5965	hsa:5965	RecQ like helicase [Source:HGNC Symbol;Acc:HGNC:9948]
9876	MSTRG.20163	3091.65	-0.0129111	0.126395	-0.102149	0.918639	0.991961	3	Chr3	58427629	58433857	-	PDHB	5162	hsa:5162	pyruvate dehydrogenase E1 subunit beta [Source:HGNC Symbol;Acc:HGNC:8808]
18159	MSTRG.24454	406.629	0.0202734	0.199078	0.101837	0.918886	0.992048	6	Chr6	37353978	37394734	+	RNF8	9025	hsa:9025	ring finger protein 8 [Source:HGNC Symbol;Acc:HGNC:10071]
26275	MSTRG.28529	1678.79	-0.0155623	0.152725	-0.101898	0.918838	0.992048	9	Chr9	35749286	35758585	+	RGP1	9827	hsa:9827	RGP1 homolog, RAB6A GEF complex partner 1 [Source:HGNC Symbol;Acc:HGNC:21965]
33460	MSTRG.6038	1845.01	-0.0134311	0.132281	-0.101535	0.919126	0.992091	12	Chr12	32106834	32383633	+	BICD1	636	hsa:636	BICD cargo adaptor 1 [Source:HGNC Symbol;Acc:HGNC:1049]
6058	MSTRG.15762	268.662	0.0214089	0.212133	0.100922	0.919612	0.992237	2	Chr2	24076525	24200849	+	FAM228B	375190	hsa:375190	family with sequence similarity 228 member B [Source:HGNC Symbol;Acc:HGNC:24736]
18160	MSTRG.24376	202.88	-0.0228508	0.226458	-0.100906	0.919625	0.992237	6	Chr6	33291653	33298942	-	RGL2	5863	hsa:5863	ral guanine nucleotide dissociation stimulator like 2 [Source:HGNC Symbol;Acc:HGNC:9769]
9878	ENSG00000183833.16	87.6142	0.024523	0.248671	0.0986164	0.921443	0.992238	3	Chr3	119703021	119767102	+	CFAP91	89876	hsa:89876	cilia and flagella associated protein 91 [Source:HGNC Symbol;Acc:HGNC:24010]
18161	MSTRG.24348	95.7123	0.0239817	0.24679	0.0971745	0.922588	0.992238	6	Chr6	31777517	31795944	-	VARS1	7407	hsa:7407	valyl-tRNA synthetase 1 [Source:HGNC Symbol;Acc:HGNC:12651]
1355	ENSG00000143167.12	36.9054	0.02315	0.235131	0.0984556	0.92157	0.992238	1	Chr1	167052835	167166479	-	GPA33	10223	hsa:10223	glycoprotein A33 [Source:HGNC Symbol;Acc:HGNC:4445]
30867	MSTRG.5522	243.122	0.0215134	0.216681	0.099286	0.920911	0.992238	11	Chr11	126283064	126298845	+	TIRAP	114609	hsa:114609	TIR domain containing adaptor protein [Source:HGNC Symbol;Acc:HGNC:17192]
30866	MSTRG.4675	330.525	0.019889	0.204536	0.0972395	0.922536	0.992238	11	Chr11	62771628	62792006	-	TMEM223	79064	hsa:79064	transmembrane protein 223 [Source:HGNC Symbol;Acc:HGNC:28464]
54667	MSTRG.29529	486.224	0.0183082	0.183932	0.0995378	0.920711	0.992238	X	ChrX	11758158	11775772	+	MSL3	10943	hsa:10943	MSL complex subunit 3 [Source:HGNC Symbol;Acc:HGNC:7370]
44825	MSTRG.12686	810.638	0.0167792	0.167652	0.100083	0.920278	0.992238	17	Chr17	47896149	47929761	+	SP2	6668	hsa:6668	Sp2 transcription factor [Source:HGNC Symbol;Acc:HGNC:11207]
40087	MSTRG.9733	2776.28	0.0127586	0.12732	0.100209	0.920178	0.992238	15	Chr15	74782056	74803198	+	CSK	1445	hsa:1445	C-terminal Src kinase [Source:HGNC Symbol;Acc:HGNC:2444]
34019	MSTRG.5721	2306.33	0.0126731	0.128142	0.0988996	0.921218	0.992238	12	Chr12	8076938	8242564	+	NECAP1	25977	hsa:25977	NECAP endocytosis associated 1 [Source:HGNC Symbol;Acc:HGNC:24539]
23832	MSTRG.27218	4250.36	0.0123465	0.125776	0.0981625	0.921803	0.992238	8	Chr8	18527302	19084730	-	PSD3	23362	hsa:23362	pleckstrin and Sec7 domain containing 3 [Source:HGNC Symbol;Acc:HGNC:19093]
44824	MSTRG.12415	5433.44	0.0123033	0.12387	0.0993242	0.920881	0.992238	17	Chr17	38847859	38853764	-	RPL23	9349	hsa:9349	ribosomal protein L23 [Source:HGNC Symbol;Acc:HGNC:10316]
12577	MSTRG.21564	6555.77	0.0113583	0.112777	0.100714	0.919777	0.992238	4	Chr4	39822862	39977956	-	PDS5A	23244	hsa:23244	PDS5 cohesin associated factor A [Source:HGNC Symbol;Acc:HGNC:29088]
51045	MSTRG.18301	38169.4	0.0111055	0.112517	0.0986999	0.921377	0.992238	20	Chr20	58839717	58911192	+	GNAS	2778	hsa:2778	GNAS complex locus [Source:HGNC Symbol;Acc:HGNC:4392]
12578	MSTRG.22185	6965.75	0.0108663	0.111759	0.0972296	0.922544	0.992238	4	Chr4	143513701	143557486	+	SMARCA5	8467	hsa:8467	SWI/SNF related, matrix associated, actin dependent regulator of chromatin, subfamily a, member 5 [Source:HGNC Symbol;Acc:HGNC:11101]
48051	MSTRG.14808	5399.72	-0.0113987	0.115809	-0.0984268	0.921593	0.992238	19	Chr19	34428351	34471584	+	UBA2	10054	hsa:10054	ubiquitin like modifier activating enzyme 2 [Source:HGNC Symbol;Acc:HGNC:30661]
15323	MSTRG.23630	7165.69	-0.0120861	0.122682	-0.0985154	0.921523	0.992238	5	Chr5	146110565	146182696	-	LARS1	51520	hsa:51520	leucyl-tRNA synthetase 1 [Source:HGNC Symbol;Acc:HGNC:6512]
21222	MSTRG.26417	2171.9	-0.0127743	0.12871	-0.0992482	0.920941	0.992238	7	Chr7	99875986	99919581	-	OR2AE1	81392	hsa:81392	olfactory receptor family 2 subfamily AE member 1 [Source:HGNC Symbol;Acc:HGNC:15087]
23834	MSTRG.28168	1292.97	-0.0145443	0.148727	-0.0977918	0.922098	0.992238	8	Chr8	144098632	144108124	-	SHARPIN	81858	hsa:81858	SHANK associated RH domain interactor [Source:HGNC Symbol;Acc:HGNC:25321]
54669	MSTRG.29850	1750.78	-0.0146212	0.148492	-0.0984647	0.921563	0.992238	X	ChrX	54440403	54448032	+	TSR2	90121	hsa:90121	TSR2 ribosome maturation factor [Source:HGNC Symbol;Acc:HGNC:25455]
54668	MSTRG.29772	1065.82	-0.0158727	0.162713	-0.0975507	0.922289	0.992238	X	ChrX	48913181	48919024	-	PIM2	11040	hsa:11040	Pim-2 proto-oncogene, serine/threonine kinase [Source:HGNC Symbol;Acc:HGNC:8987]
26278	MSTRG.28559	612.361	-0.0167174	0.171553	-0.0974475	0.922371	0.992238	9	Chr9	37438101	37465450	-	ZBTB5	9925	hsa:9925	zinc finger and BTB domain containing 5 [Source:HGNC Symbol;Acc:HGNC:23836]
23831	MSTRG.27048	922.087	-0.0171241	0.17569	-0.0974679	0.922355	0.992238	8	Chr8	406427	477967	+	FBXO25	26260	hsa:26260	F-box protein 25 [Source:HGNC Symbol;Acc:HGNC:13596]
26276	ENSG00000155158.20	328.843	-0.0200204	0.202599	-0.0988179	0.921283	0.992238	9	Chr9	15163621	15307360	-	TTC39B	158219	hsa:158219	tetratricopeptide repeat domain 39B [Source:HGNC Symbol;Acc:HGNC:23704]
40086	MSTRG.10056	36.5112	-0.0213632	0.217664	-0.0981475	0.921815	0.992238	15	Chr15	90966339	90988625	+	PRC1-AS1	100507118	hsa:100507118	PRC1 antisense RNA 1 [Source:HGNC Symbol;Acc:HGNC:48587]
48887	MSTRG.15243	222.423	-0.0214939	0.220161	-0.097628	0.922228	0.992238	19	Chr19	48630029	48637379	-	DBP	1628	hsa:1628	D-box binding PAR bZIP transcription factor [Source:HGNC Symbol;Acc:HGNC:2697]
40085	MSTRG.10000	188.756	-0.0224442	0.229271	-0.0978941	0.922016	0.992238	15	Chr15	90074511	90082207	-	ZNF710-AS1	109729181	hsa:109729181	ZNF710 antisense RNA 1 [Source:HGNC Symbol;Acc:HGNC:53141]
28428	MSTRG.3097	206.266	-0.0224603	0.227541	-0.0987086	0.92137	0.992238	10	Chr10	30820206	31031937	-	ZNF438	220929	hsa:220929	zinc finger protein 438 [Source:HGNC Symbol;Acc:HGNC:21029]
37895	MSTRG.8711	162.7	-0.0229906	0.23255	-0.0988628	0.921247	0.992238	14	Chr14	77800108	77935014	+	ADCK1	57143	hsa:57143	aarF domain containing kinase 1 [Source:HGNC Symbol;Acc:HGNC:19038]
37894	MSTRG.8706	173.544	-0.0232308	0.234819	-0.0989303	0.921194	0.992238	14	Chr14	77672403	77708023	-	ALKBH1	8846	hsa:8846	alkB homolog 1, histone H2A dioxygenase [Source:HGNC Symbol;Acc:HGNC:17911]
6059	MSTRG.15826	48.3927	-0.024076	0.243836	-0.0987384	0.921346	0.992238	2	Chr2	27307399	27308445	-	UCN	7349	hsa:7349	urocortin [Source:HGNC Symbol;Acc:HGNC:12516]
6061	MSTRG.16654	115.501	0.0236636	0.247579	0.0955799	0.923854	0.992285	2	Chr2	118842170	118847648	-	EN1	2019	hsa:2019	engrailed homeobox 1 [Source:HGNC Symbol;Acc:HGNC:3342]
28429	MSTRG.3571	36.4331	0.0219573	0.230157	0.0954014	0.923996	0.992285	10	Chr10	87859157	87863533	-	KLLN	100144748	hsa:100144748	killin, p53 regulated DNA replication inhibitor [Source:HGNC Symbol;Acc:HGNC:37212]
25822	MSTRG.28396	867.22	0.0150386	0.158171	0.0950781	0.924253	0.992285	9	Chr9	20658308	20995955	+	FOCAD	54914	hsa:54914	focadhesin [Source:HGNC Symbol;Acc:HGNC:23377]
40089	MSTRG.9512	1879.63	0.0134611	0.140859	0.0955645	0.923866	0.992285	15	Chr15	60419608	60479160	-	ICE2	79664	hsa:79664	interactor of little elongation complex ELL subunit 2 [Source:HGNC Symbol;Acc:HGNC:29885]
23835	MSTRG.27287	1612.82	0.013375	0.140333	0.0953087	0.92407	0.992285	8	Chr8	25459198	25507911	+	CDCA2	157313	hsa:157313	cell division cycle associated 2 [Source:HGNC Symbol;Acc:HGNC:14623]
9879	MSTRG.19581	3804.25	0.011544	0.120483	0.0958139	0.923668	0.992285	3	Chr3	10248022	10294903	+	TATDN2	9797	hsa:9797	TatD DNase domain containing 2 [Source:HGNC Symbol;Acc:HGNC:28988]
42241	MSTRG.10562	40.3967	0.00509985	0.0535157	0.0952965	0.924079	0.992285	16	Chr16	15363627	15381047	-	NPIPA5	100288332	hsa:100288332	nuclear pore complex interacting protein family member A5 [Source:HGNC Symbol;Acc:HGNC:41980]
6062	MSTRG.17614	89.7425	-0.0101502	0.106179	-0.0955956	0.923842	0.992285	2	Chr2	237324002	237434857	-	COL6A3	1293	hsa:1293	collagen type VI alpha 3 chain [Source:HGNC Symbol;Acc:HGNC:2213]
6060	MSTRG.16195	4000.82	-0.0121161	0.126423	-0.0958373	0.92365	0.992285	2	Chr2	65310850	65432637	-	SPRED2	200734	hsa:200734	sprouty related EVH1 domain containing 2 [Source:HGNC Symbol;Acc:HGNC:17722]
34020	MSTRG.6313	2235.38	-0.0124093	0.128939	-0.0962417	0.923329	0.992285	12	Chr12	53506687	53626410	-	ATF7-NPFF	114108587	hsa:114108587	ATF7-NPFF readthrough [Source:HGNC Symbol;Acc:HGNC:55073]
48889	MSTRG.14036	2436.31	-0.012437	0.128518	-0.0967724	0.922907	0.992285	19	Chr19	1228286	1238027	-	CBARP	255057	hsa:255057	CACN subunit beta associated regulatory protein [Source:HGNC Symbol;Acc:HGNC:28617]
30869	MSTRG.4674	1550.59	-0.0133358	0.138738	-0.0961224	0.923423	0.992285	11	Chr11	62771356	62790400	+	TAF6L	10629	hsa:10629	TATA-box binding protein associated factor 6 like [Source:HGNC Symbol;Acc:HGNC:17305]
12579	MSTRG.21595	3120.46	-0.0151651	0.158913	-0.0954297	0.923974	0.992285	4	Chr4	42408372	42657123	-	ATP8A1	10396	hsa:10396	ATPase phospholipid transporting 8A1 [Source:HGNC Symbol;Acc:HGNC:13531]
37897	MSTRG.8768	844.001	-0.0152477	0.160347	-0.0950923	0.924242	0.992285	14	Chr14	90524563	90816479	-	TTC7B	145567	hsa:145567	tetratricopeptide repeat domain 7B [Source:HGNC Symbol;Acc:HGNC:19858]
28430	MSTRG.3699	390.638	-0.0187581	0.195697	-0.0958529	0.923637	0.992285	10	Chr10	100232297	100267680	-	CWF19L1	55280	hsa:55280	CWF19 like cell cycle control factor 1 [Source:HGNC Symbol;Acc:HGNC:25613]
30868	MSTRG.4631	347.967	-0.0203829	0.210628	-0.096772	0.922907	0.992285	11	Chr11	61873518	61892051	-	FADS3	3995	hsa:3995	fatty acid desaturase 3 [Source:HGNC Symbol;Acc:HGNC:3576]
26279	MSTRG.29339	43.0132	-0.0228948	0.240693	-0.0951204	0.924219	0.992285	9	Chr9	135495180	135501734	-	C9orf116	138162	hsa:138162	chromosome 9 open reading frame 116 [Source:HGNC Symbol;Acc:HGNC:28435]
21223	MSTRG.26610	805.7	0.017755	0.187021	0.0949359	0.924366	0.992319	7	Chr7	112819146	112939875	-	BMT2	154743	hsa:154743	base methyltransferase of 25S rRNA 2 homolog [Source:HGNC Symbol;Acc:HGNC:26475]
9880	MSTRG.20189	2691.26	0.0121316	0.127888	0.0948608	0.924425	0.992319	3	Chr3	64010549	64024010	-	PSMD6	9861	hsa:9861	proteasome 26S subunit, non-ATPase 6 [Source:HGNC Symbol;Acc:HGNC:9564]
30870	MSTRG.4047	2331.59	-0.0126354	0.133571	-0.0945968	0.924635	0.992468	11	Chr11	747414	765012	+	TALDO1	6888	hsa:6888	transaldolase 1 [Source:HGNC Symbol;Acc:HGNC:11559]
30871	MSTRG.4718	128.575	0.0227832	0.241963	0.0941601	0.924982	0.992614	11	Chr11	64340203	64357534	+	CCDC88B	283234	hsa:283234	coiled-coil domain containing 88B [Source:HGNC Symbol;Acc:HGNC:26757]
6063	MSTRG.17082	2189.51	0.0127863	0.136347	0.0937782	0.925285	0.992788	2	Chr2	178431291	178451512	-	PRKRA	8575	hsa:8575	protein activator of interferon induced protein kinase EIF2AK2 [Source:HGNC Symbol;Acc:HGNC:9438]
54675	MSTRG.29541	210.227	-0.0212022	0.226062	-0.0937895	0.925276	0.992788	X	ChrX	14835960	14873069	-	FANCB	2187	hsa:2187	FA complementation group B [Source:HGNC Symbol;Acc:HGNC:3583]
1359	MSTRG.1834	290.615	0.0198198	0.211659	0.0936399	0.925395	0.992796	1	Chr1	152168124	152445456	+	FLG-AS1	339400	hsa:339400	FLG antisense RNA 1 [Source:HGNC Symbol;Acc:HGNC:27913]
44826	MSTRG.13267	3348.82	0.011364	0.121422	0.0935912	0.925434	0.992796	17	Chr17	81244810	81295547	-	SLC38A10	124565	hsa:124565	solute carrier family 38 member 10 [Source:HGNC Symbol;Acc:HGNC:28237]
23836	MSTRG.27463	688.207	-0.0160215	0.17138	-0.0934854	0.925518	0.99281	8	Chr8	42849636	42897290	-	RNF170	81790	hsa:81790	ring finger protein 170 [Source:HGNC Symbol;Acc:HGNC:25358]
6064	MSTRG.16595	606.908	0.016388	0.175815	0.0932112	0.925736	0.992968	2	Chr2	112275596	112340063	+	ZC3H6	376940	hsa:376940	zinc finger CCCH-type containing 6 [Source:HGNC Symbol;Acc:HGNC:24762]
36386	MSTRG.7881	1172.01	-0.0159452	0.171299	-0.0930839	0.925837	0.993001	13	Chr13	114314481	114337626	+	CHAMP1	283489	hsa:283489	chromosome alignment maintaining phosphoprotein 1 [Source:HGNC Symbol;Acc:HGNC:20311]
53254	MSTRG.19408	107.411	0.0228222	0.248385	0.0918825	0.926791	0.993034	22	Chr22	45502237	45601135	+	FBLN1	2192	hsa:2192	fibulin 1 [Source:HGNC Symbol;Acc:HGNC:3600]
37899	MSTRG.8808	2657.86	0.0226003	0.247266	0.0914007	0.927174	0.993034	14	Chr14	94561441	94624646	+	SERPINA5	5104	hsa:5104	serpin family A member 5 [Source:HGNC Symbol;Acc:HGNC:8723]
1362	MSTRG.1816	63.5822	0.0216758	0.24817	0.0873425	0.930399	0.993034	1	Chr1	151870865	151909637	-	THEM4	117145	hsa:117145	thioesterase superfamily member 4 [Source:HGNC Symbol;Acc:HGNC:17947]
30874	MSTRG.4405	21408.8	0.0216337	0.237818	0.0909677	0.927518	0.993034	11	Chr11	31812306	32105722	+	PAUPAR	103157000	hsa:103157000	PAX6 upstream antisense RNA [Source:HGNC Symbol;Acc:HGNC:49670]
34022	MSTRG.6794	38.9021	0.0216054	0.234834	0.0920031	0.926696	0.993034	12	Chr12	100156356	100199783	-	GOLGA2P5	55592	hsa:55592	GOLGA2 pseudogene 5 [Source:HGNC Symbol;Acc:HGNC:25315]
52231	MSTRG.18593	138.18	0.0209658	0.237913	0.0881238	0.929778	0.993034	21	Chr21	34745756	34784886	+	LINC01426	100506385	hsa:100506385	long intergenic non-protein coding RNA 1426 [Source:HGNC Symbol;Acc:HGNC:50734]
12581	MSTRG.21832	211.287	0.0207645	0.235553	0.0881524	0.929756	0.993034	4	Chr4	82900683	82919969	+	THAP9	79725	hsa:79725	THAP domain containing 9 [Source:HGNC Symbol;Acc:HGNC:23192]
26280	MSTRG.28269	245.675	0.0188897	0.215873	0.0875034	0.930271	0.993034	9	Chr9	4662293	4665258	+	PLPP6	403313	hsa:403313	phospholipid phosphatase 6 [Source:HGNC Symbol;Acc:HGNC:23682]
15324	MSTRG.22729	409.312	0.017517	0.195042	0.0898112	0.928437	0.993034	5	Chr5	43444251	43483893	-	TMEM267	64417	hsa:64417	transmembrane protein 267 [Source:HGNC Symbol;Acc:HGNC:26139]
23838	MSTRG.27144	483.84	0.0170327	0.184112	0.0925129	0.926291	0.993034	8	Chr8	10723767	10839884	-	SOX7	83595	hsa:83595	SRY-box transcription factor 7 [Source:HGNC Symbol;Acc:HGNC:18196]
1363	MSTRG.2589	459.599	0.0161996	0.18576	0.0872068	0.930507	0.993034	1	Chr1	219173868	219294694	+	LYPLAL1	127018	hsa:127018	lysophospholipase like 1 [Source:HGNC Symbol;Acc:HGNC:20440]
15325	MSTRG.22853	667.762	0.0160729	0.17997	0.089309	0.928836	0.993034	5	Chr5	65563235	65587549	+	PPWD1	23398	hsa:23398	peptidylprolyl isomerase domain and WD repeat containing 1 [Source:HGNC Symbol;Acc:HGNC:28954]
52924	MSTRG.19096	684.909	0.0154331	0.1704	0.0905695	0.927835	0.993034	22	Chr22	29730955	29767011	-	ZMAT5	55954	hsa:55954	zinc finger matrin-type 5 [Source:HGNC Symbol;Acc:HGNC:28046]
42244	MSTRG.11221	1455.84	0.014251	0.161162	0.0884269	0.929537	0.993034	16	Chr16	69565093	69704666	+	NFAT5	10725	hsa:10725	nuclear factor of activated T cells 5 [Source:HGNC Symbol;Acc:HGNC:7774]
30876	MSTRG.5178	1147.56	0.0134315	0.15296	0.0878108	0.930027	0.993034	11	Chr11	94962619	94973586	-	CWC15	51503	hsa:51503	CWC15 spliceosome associated protein homolog [Source:HGNC Symbol;Acc:HGNC:26939]
48892	MSTRG.14589	2276.25	0.0132188	0.146998	0.089925	0.928347	0.993034	19	Chr19	17468768	17506168	+	SLC27A1	376497	hsa:376497	solute carrier family 27 member 1 [Source:HGNC Symbol;Acc:HGNC:10995]
42242	MSTRG.10197	1334.76	0.0126826	0.14273	0.0888574	0.929195	0.993034	16	Chr16	566994	584109	+	PIGQ	9091	hsa:9091	phosphatidylinositol glycan anchor biosynthesis class Q [Source:HGNC Symbol;Acc:HGNC:14135]
12582	MSTRG.22144	2426	0.012628	0.140008	0.0901951	0.928132	0.993034	4	Chr4	139266164	139302551	-	MGARP	84709	hsa:84709	mitochondria localized glutamic acid rich protein [Source:HGNC Symbol;Acc:HGNC:29969]
47034	MSTRG.13562	1906.52	0.0122091	0.136633	0.0893567	0.928798	0.993034	18	Chr18	12947132	12987536	+	SEH1L	81929	hsa:81929	SEH1 like nucleoporin [Source:HGNC Symbol;Acc:HGNC:30379]
52232	MSTRG.18638	3095.38	0.0122051	0.136014	0.0897337	0.928499	0.993034	21	Chr21	36320188	36419122	+	MORC3	23515	hsa:23515	MORC family CW-type zinc finger 3 [Source:HGNC Symbol;Acc:HGNC:23572]
9885	MSTRG.20537	1518.7	0.0121362	0.139336	0.0871008	0.930591	0.993034	3	Chr3	124730432	124749273	+	UMPS	7372	hsa:7372	uridine monophosphate synthetase [Source:HGNC Symbol;Acc:HGNC:12563]
37898	MSTRG.8068	1622.07	0.0120622	0.137993	0.0874116	0.930344	0.993034	14	Chr14	24136162	24138967	+	PSME1	5720	hsa:5720	proteasome activator subunit 1 [Source:HGNC Symbol;Acc:HGNC:9568]
6066	MSTRG.17506	4046.15	0.0118028	0.129793	0.0909354	0.927544	0.993034	2	Chr2	227472131	227561217	+	MIR5703	100847081	hsa:100847081	microRNA 5703 [Source:HGNC Symbol;Acc:HGNC:43475]
6065	MSTRG.16016	3055.71	0.0113148	0.128462	0.088079	0.929814	0.993034	2	Chr2	47403066	47663146	+	MSH2	4436	hsa:4436	mutS homolog 2 [Source:HGNC Symbol;Acc:HGNC:7325]
18164	MSTRG.24406	7691.39	0.0112406	0.121386	0.0926022	0.92622	0.993034	6	Chr6	34279678	34426071	-	NUDT3	11165	hsa:11165	nudix hydrolase 3 [Source:HGNC Symbol;Acc:HGNC:8050]
9883	MSTRG.19777	3579.57	0.0111549	0.12374	0.0901483	0.928169	0.993034	3	Chr3	33388335	33441371	-	UBP1	7342	hsa:7342	upstream binding protein 1 [Source:HGNC Symbol;Acc:HGNC:12507]
21227	MSTRG.25992	6154.33	0.0101048	0.113312	0.0891769	0.928941	0.993034	7	Chr7	44044639	44069456	+	DBNL	28988	hsa:28988	drebrin like [Source:HGNC Symbol;Acc:HGNC:2696]
26281	MSTRG.28786	19530	0.0100778	0.110543	0.0911659	0.927361	0.993034	9	Chr9	83968082	83980616	-	HNRNPK	3190	hsa:3190	heterogeneous nuclear ribonucleoprotein K [Source:HGNC Symbol;Acc:HGNC:5044]
30875	MSTRG.4790	7962.45	0.00975607	0.110121	0.0885942	0.929404	0.993034	11	Chr11	66050728	66069308	+	SF3B2	10992	hsa:10992	splicing factor 3b subunit 2 [Source:HGNC Symbol;Acc:HGNC:10769]
30873	MSTRG.4198	2467.23	-0.0110846	0.127514	-0.0869284	0.930728	0.993034	11	Chr11	7970250	8001862	+	EIF3F	8665	hsa:8665	eukaryotic translation initiation factor 3 subunit F [Source:HGNC Symbol;Acc:HGNC:3275]
28056	MSTRG.3052	5042.87	-0.0111325	0.128318	-0.0867572	0.930865	0.993034	10	Chr10	24583608	24724639	-	ARHGAP21	57584	hsa:57584	Rho GTPase activating protein 21 [Source:HGNC Symbol;Acc:HGNC:23725]
40090	MSTRG.9015	4329.76	-0.0113243	0.129415	-0.0875041	0.930271	0.993034	15	Chr15	28111039	28322186	-	HERC2	8924	hsa:8924	HECT and RLD domain containing E3 ubiquitin protein ligase 2 [Source:HGNC Symbol;Acc:HGNC:4868]
12580	MSTRG.21323	2545.99	-0.0114142	0.125123	-0.0912236	0.927315	0.993034	4	Chr4	705747	770640	+	PCGF3	10336	hsa:10336	polycomb group ring finger 3 [Source:HGNC Symbol;Acc:HGNC:10066]
23840	MSTRG.28213	1331.94	-0.012405	0.142309	-0.0871694	0.930537	0.993034	8	Chr8	144841041	144853736	-	COMMD5	28991	hsa:28991	COMM domain containing 5 [Source:HGNC Symbol;Acc:HGNC:17902]
48891	MSTRG.14256	1892.27	-0.0135395	0.153863	-0.0879971	0.929879	0.993034	19	Chr19	7676627	7687703	+	MCEMP1	199675	hsa:199675	mast cell expressed membrane protein 1 [Source:HGNC Symbol;Acc:HGNC:27291]
26283	MSTRG.29317	1167.27	-0.0135528	0.152093	-0.0891084	0.928996	0.993034	9	Chr9	133338311	133348131	-	MED22	6837	hsa:6837	mediator complex subunit 22 [Source:HGNC Symbol;Acc:HGNC:11477]
21228	MSTRG.26444	1044.33	-0.0137334	0.150813	-0.0910624	0.927443	0.993034	7	Chr7	100539202	100568220	+	AGFG2	3268	hsa:3268	ArfGAP with FG repeats 2 [Source:HGNC Symbol;Acc:HGNC:5177]
18165	MSTRG.24508	1154.91	-0.0138553	0.151264	-0.0915968	0.927018	0.993034	6	Chr6	42963864	42979364	-	PEX6	5190	hsa:5190	peroxisomal biogenesis factor 6 [Source:HGNC Symbol;Acc:HGNC:8859]
1364	MSTRG.541	687.592	-0.0157538	0.174745	-0.0901528	0.928166	0.993034	1	Chr1	28589322	28643085	-	TAF12	6883	hsa:6883	TATA-box binding protein associated factor 12 [Source:HGNC Symbol;Acc:HGNC:11545]
42243	MSTRG.10811	719.085	-0.0167307	0.183575	-0.0911383	0.927383	0.993034	16	Chr16	28904420	28936526	-	RABEP2	79874	hsa:79874	rabaptin, RAB GTPase binding effector protein 2 [Source:HGNC Symbol;Acc:HGNC:24817]
28431	MSTRG.3527	28.0439	-0.0188639	0.217473	-0.0867417	0.930877	0.993034	10	Chr10	79703226	79714681	+	NUTM2B	729262	hsa:729262	NUT family member 2B [Source:HGNC Symbol;Acc:HGNC:23445]
34021	MSTRG.5728	36.6874	-0.0207857	0.234411	-0.0886723	0.929342	0.993034	12	Chr12	8221259	8227618	-	FAM90A1	55138	hsa:55138	family with sequence similarity 90 member A1 [Source:HGNC Symbol;Acc:HGNC:25526]
9881	MSTRG.19694	56.0427	-0.0215591	0.246165	-0.0875801	0.93021	0.993034	3	Chr3	23804023	23806905	-	UBE2E1-AS1	100874092	hsa:100874092	UBE2E1 antisense RNA 1 [Source:HGNC Symbol;Acc:HGNC:40598]
9884	MSTRG.20354	88.7737	-0.0216068	0.247771	-0.0872047	0.930509	0.993034	3	Chr3	100749155	100993515	-	ABI3BP	25890	hsa:25890	ABI family member 3 binding protein [Source:HGNC Symbol;Acc:HGNC:17265]
18166	MSTRG.24722	89.2887	-0.0216508	0.248198	-0.0872319	0.930487	0.993034	6	Chr6	79484990	79537458	-	LCA5	167691	hsa:167691	lebercilin LCA5 [Source:HGNC Symbol;Acc:HGNC:31923]
21224	ENSG00000205085.12	54.7527	-0.0218717	0.24127	-0.0906523	0.927769	0.993034	7	Chr7	128672287	128687872	+	FAM71F2	346653	hsa:346653	family with sequence similarity 71 member F2 [Source:HGNC Symbol;Acc:HGNC:27998]
1360	MSTRG.1641	110.494	-0.0218755	0.246005	-0.0889227	0.929143	0.993034	1	Chr1	145095973	145112696	+	FAM72D	728833	hsa:728833	family with sequence similarity 72 member D [Source:HGNC Symbol;Acc:HGNC:33593]
54678	MSTRG.29784	86.5009	-0.0226722	0.248206	-0.091344	0.927219	0.993034	X	ChrX	49174801	49186528	-	PRICKLE3	4007	hsa:4007	prickle planar cell polarity protein 3 [Source:HGNC Symbol;Acc:HGNC:6645]
36387	MSTRG.7631	90.771	-0.0228819	0.248339	-0.0921401	0.926587	0.993034	13	Chr13	75283502	75482542	-	TBC1D4	9882	hsa:9882	TBC1 domain family member 4 [Source:HGNC Symbol;Acc:HGNC:19165]
9882	MSTRG.19742	83.5987	-0.0229379	0.248415	-0.0923367	0.92643	0.993034	3	Chr3	28348720	30010391	+	ZCWPW2	152098	hsa:152098	zinc finger CW-type and PWWP domain containing 2 [Source:HGNC Symbol;Acc:HGNC:23574]
21230	ENSG00000170379.20	64.341	0.020504	0.241069	0.0850546	0.932218	0.99305	7	Chr7	143620951	143730409	+	TCAF2	285966	hsa:285966	TRPM8 channel associated factor 2 [Source:HGNC Symbol;Acc:HGNC:26878]
18168	MSTRG.24319	208.15	0.0194623	0.22889	0.085029	0.932238	0.99305	6	Chr6	30727708	30742821	-	FLOT1	10211	hsa:10211	flotillin 1 [Source:HGNC Symbol;Acc:HGNC:3757]
40092	MSTRG.9621	313.366	0.0176043	0.20354	0.0864906	0.931076	0.99305	15	Chr15	67521130	67530146	+	C15orf61	145853	hsa:145853	chromosome 15 open reading frame 61 [Source:HGNC Symbol;Acc:HGNC:34453]
51047	MSTRG.18065	1233.49	0.0129025	0.152014	0.0848772	0.932359	0.99305	20	Chr20	36236130	36270918	+	AAR2	25980	hsa:25980	AAR2 splicing factor [Source:HGNC Symbol;Acc:HGNC:15886]
51048	MSTRG.18156	1194.97	0.0126659	0.146592	0.0864026	0.931146	0.99305	20	Chr20	45361936	45410610	+	SYS1	90196	hsa:90196	SYS1 golgi trafficking protein [Source:HGNC Symbol;Acc:HGNC:16162]
42246	MSTRG.10903	2801.11	0.010442	0.123958	0.0842381	0.932867	0.99305	16	Chr16	31489470	31509309	-	RUSF1	64755	hsa:64755	RUS family member 1 [Source:HGNC Symbol;Acc:HGNC:25848]
33470	MSTRG.6390	4672.47	0.0102215	0.118913	0.0859575	0.9315	0.99305	12	Chr12	56237806	56258644	-	ANKRD52	283373	hsa:283373	ankyrin repeat domain 52 [Source:HGNC Symbol;Acc:HGNC:26614]
1365	MSTRG.1941	5700.09	-0.0101495	0.118503	-0.0856476	0.931747	0.99305	1	Chr1	156009047	156020951	-	SSR2	6746	hsa:6746	signal sequence receptor subunit 2 [Source:HGNC Symbol;Acc:HGNC:11324]
6068	MSTRG.17031	7752.94	-0.0104451	0.123691	-0.0844446	0.932703	0.99305	2	Chr2	175923881	176002839	-	LNPK	80856	hsa:80856	lunapark, ER junction formation factor [Source:HGNC Symbol;Acc:HGNC:21610]
1366	MSTRG.884	4984.6	-0.0109824	0.128733	-0.0853116	0.932014	0.99305	1	Chr1	46040139	46176488	-	PIK3R3	8503	hsa:8503	phosphoinositide-3-kinase regulatory subunit 3 [Source:HGNC Symbol;Acc:HGNC:8981]
54680	MSTRG.30310	2327.86	-0.0110014	0.129361	-0.0850448	0.932226	0.99305	X	ChrX	134373311	134428791	+	PHF6	84295	hsa:84295	PHD finger protein 6 [Source:HGNC Symbol;Acc:HGNC:18145]
9887	MSTRG.20117	2266.45	-0.0111126	0.12951	-0.0858054	0.931621	0.99305	3	Chr3	52704954	52711148	+	SPCS1	28972	hsa:28972	signal peptidase complex subunit 1 [Source:HGNC Symbol;Acc:HGNC:23401]
23842	MSTRG.28116	1962	-0.0111827	0.13136	-0.0851301	0.932158	0.99305	8	Chr8	142727222	142736927	+	THEM6	51337	hsa:51337	thioesterase superfamily member 6 [Source:HGNC Symbol;Acc:HGNC:29656]
34024	MSTRG.6717	5887.96	-0.011194	0.13166	-0.0850221	0.932244	0.99305	12	Chr12	93405672	93441947	-	UBE2N	7334	hsa:7334	ubiquitin conjugating enzyme E2 N [Source:HGNC Symbol;Acc:HGNC:12492]
21231	MSTRG.26234	2202.39	-0.0112911	0.131149	-0.086094	0.931392	0.99305	7	Chr7	77696458	77783022	+	RSBN1L	222194	hsa:222194	round spermatid basic protein 1 like [Source:HGNC Symbol;Acc:HGNC:24765]
98	MSTRG.1777	899.963	-0.0133821	0.155988	-0.0857894	0.931634	0.99305	1	Chr1	151008419	151035713	+	PRUNE1	58497	hsa:58497	prune exopolyphosphatase 1 [Source:HGNC Symbol;Acc:HGNC:13420]
12583	MSTRG.21509	681.205	-0.0153505	0.18177	-0.0844501	0.932699	0.99305	4	Chr4	24806116	24980204	-	CCDC149	91050	hsa:91050	coiled-coil domain containing 149 [Source:HGNC Symbol;Acc:HGNC:25405]
25812	MSTRG.28475	360.94	-0.0165942	0.196918	-0.0842696	0.932842	0.99305	9	Chr9	34252380	34329261	-	KIF24	347240	hsa:347240	kinesin family member 24 [Source:HGNC Symbol;Acc:HGNC:19916]
18169	MSTRG.24451	354.608	-0.0177295	0.205613	-0.0862277	0.931285	0.99305	6	Chr6	37257771	37332970	+	TBC1D22B	55633	hsa:55633	TBC1 domain family member 22B [Source:HGNC Symbol;Acc:HGNC:21602]
9888	MSTRG.20525	223.969	-0.0185806	0.219251	-0.0847459	0.932463	0.99305	3	Chr3	122739998	122793831	-	HSPBAP1	79663	hsa:79663	HSPB1 associated protein 1 [Source:HGNC Symbol;Acc:HGNC:16389]
9886	ENSG00000186446.12	115.004	-0.0208678	0.246618	-0.0846157	0.932567	0.99305	3	Chr3	44729595	44737083	+	ZNF501	115560	hsa:115560	zinc finger protein 501 [Source:HGNC Symbol;Acc:HGNC:23717]
26285	MSTRG.28890	68.5807	-0.0212251	0.247489	-0.085762	0.931656	0.99305	9	Chr9	95759230	95876049	-	LINC00476	100128782	hsa:100128782	long intergenic non-protein coding RNA 476 [Source:HGNC Symbol;Acc:HGNC:27858]
26286	MSTRG.29298	385.529	0.0168481	0.202617	0.0831523	0.93373	0.993143	9	Chr9	132592996	132670401	-	DDX31	64794	hsa:64794	DEAD-box helicase 31 [Source:HGNC Symbol;Acc:HGNC:16715]
30877	MSTRG.4660	737.798	0.0139949	0.167498	0.0835527	0.933412	0.993143	11	Chr11	62670272	62676049	+	UQCC3	790955	hsa:790955	ubiquinol-cytochrome c reductase complex assembly factor 3 [Source:HGNC Symbol;Acc:HGNC:34399]
44828	MSTRG.13308	914.737	0.0130859	0.15716	0.0832647	0.933641	0.993143	17	Chr17	81976806	82017406	+	ASPSCR1	79058	hsa:79058	ASPSCR1 tether for SLC2A4, UBX domain containing [Source:HGNC Symbol;Acc:HGNC:13825]
6069	MSTRG.16387	3491.06	0.0100987	0.120989	0.0834683	0.933479	0.993143	2	Chr2	86106222	86142157	+	PTCD3	55037	hsa:55037	pentatricopeptide repeat domain 3 [Source:HGNC Symbol;Acc:HGNC:24717]
30878	MSTRG.4995	1526.47	-0.0114679	0.137362	-0.0834869	0.933464	0.993143	11	Chr11	74748848	74842413	+	RNF169	254225	hsa:254225	ring finger protein 169 [Source:HGNC Symbol;Acc:HGNC:26961]
15327	MSTRG.22929	605.565	-0.0152481	0.181829	-0.0838599	0.933168	0.993143	5	Chr5	72320366	72368395	+	PTCD2	79810	hsa:79810	pentatricopeptide repeat domain 2 [Source:HGNC Symbol;Acc:HGNC:25734]
30880	MSTRG.5046	5464.01	0.010543	0.127098	0.0829517	0.93389	0.993162	11	Chr11	78015714	78079865	-	KCTD14	65987	hsa:65987	potassium channel tetramerization domain containing 14 [Source:HGNC Symbol;Acc:HGNC:23295]
34025	MSTRG.6687	47.4736	0.0198901	0.242321	0.0820819	0.934582	0.99332	12	Chr12	91102628	91111494	-	LUM	4060	hsa:4060	lumican [Source:HGNC Symbol;Acc:HGNC:6724]
36389	MSTRG.7474	39.8085	0.0192172	0.233837	0.0821818	0.934502	0.99332	13	Chr13	44575892	44587733	+	TSC22D1-AS1	641467	hsa:641467	TSC22D1 antisense RNA 1 [Source:HGNC Symbol;Acc:HGNC:43684]
48897	MSTRG.14221	250.233	0.0176876	0.216494	0.0817002	0.934885	0.99332	19	Chr19	6375147	6379058	-	PSPN	5623	hsa:5623	persephin [Source:HGNC Symbol;Acc:HGNC:9579]
15328	MSTRG.23615	3314.14	0.0110892	0.134855	0.0822305	0.934463	0.99332	5	Chr5	143277930	143435512	-	NR3C1	2908	hsa:2908	nuclear receptor subfamily 3 group C member 1 [Source:HGNC Symbol;Acc:HGNC:7978]
40093	MSTRG.9114	2753.24	-0.0101893	0.124033	-0.0821497	0.934528	0.99332	15	Chr15	38454126	38487710	+	FAM98B	283742	hsa:283742	family with sequence similarity 98 member B [Source:HGNC Symbol;Acc:HGNC:26773]
42247	MSTRG.10618	1960.24	-0.0108845	0.132718	-0.0820121	0.934637	0.99332	16	Chr16	19523810	19553408	+	CCP110	9738	hsa:9738	centriolar coiled-coil protein 110 [Source:HGNC Symbol;Acc:HGNC:24342]
5295	MSTRG.16347	602.998	-0.0157643	0.191275	-0.0824168	0.934315	0.99332	2	Chr2	75651999	75710985	-	GCFC2	6936	hsa:6936	GC-rich sequence DNA-binding factor 2 [Source:HGNC Symbol;Acc:HGNC:1317]
53257	MSTRG.19251	359.398	-0.0180687	0.21992	-0.0821602	0.934519	0.99332	22	Chr22	38426326	38455199	-	KCNJ4	3761	hsa:3761	potassium inwardly rectifying channel subfamily J member 4 [Source:HGNC Symbol;Acc:HGNC:6265]
23844	MSTRG.27688	2179.78	-0.0109948	0.134738	-0.0816009	0.934964	0.993328	8	Chr8	80485618	80526265	+	ZBTB10	65986	hsa:65986	zinc finger and BTB domain containing 10 [Source:HGNC Symbol;Acc:HGNC:30953]
37901	MSTRG.8060	609.225	-0.0140153	0.17194	-0.0815132	0.935034	0.993328	14	Chr14	23969873	24051377	+	DHRS4L2	317749	hsa:317749	dehydrogenase/reductase 4 like 2 [Source:HGNC Symbol;Acc:HGNC:19731]
18172	MSTRG.24798	1407.53	0.0150131	0.184911	0.081191	0.93529	0.993468	6	Chr6	96015973	96215612	+	FUT9	10690	hsa:10690	fucosyltransferase 9 [Source:HGNC Symbol;Acc:HGNC:4020]
21233	MSTRG.25823	28.921	-0.0179549	0.221201	-0.0811699	0.935307	0.993468	7	Chr7	27162437	27180261	-	HOXA9	3205	hsa:3205	homeobox A9 [Source:HGNC Symbol;Acc:HGNC:5109]
34026	MSTRG.7048	1121.95	0.0122389	0.150964	0.0810721	0.935385	0.993476	12	Chr12	120443963	120446384	-	TRIAP1	51499	hsa:51499	TP53 regulated inhibitor of apoptosis 1 [Source:HGNC Symbol;Acc:HGNC:26937]
44829	MSTRG.11632	2586.6	0.0101465	0.125646	0.0807547	0.935637	0.993669	17	Chr17	1420688	1463162	-	CRK	1398	hsa:1398	CRK proto-oncogene, adaptor protein [Source:HGNC Symbol;Acc:HGNC:2362]
6070	MSTRG.17208	7147.61	-0.0100483	0.124865	-0.0804734	0.935861	0.993831	2	Chr2	197500139	197553699	+	HSPE1	3336	hsa:3336	heat shock protein family E (Hsp10) member 1 [Source:HGNC Symbol;Acc:HGNC:5269]
48899	MSTRG.15065	294.472	0.0175194	0.220917	0.0793033	0.936791	0.993842	19	Chr19	43506718	43527230	-	ETHE1	23474	hsa:23474	ETHE1 persulfide dioxygenase [Source:HGNC Symbol;Acc:HGNC:23287]
15329	MSTRG.23095	430.778	0.0151855	0.190449	0.0797353	0.936448	0.993842	5	Chr5	90471747	90514557	+	POLR3G	10622	hsa:10622	RNA polymerase III subunit G [Source:HGNC Symbol;Acc:HGNC:30075]
1367	MSTRG.1480	6801.09	0.0112626	0.140244	0.0803068	0.935993	0.993842	1	Chr1	110519836	110631474	-	KCNA2	3737	hsa:3737	potassium voltage-gated channel subfamily A member 2 [Source:HGNC Symbol;Acc:HGNC:6220]
28432	MSTRG.3562	1720.53	0.0110689	0.137953	0.0802371	0.936049	0.993842	10	Chr10	87751511	87841361	-	ATAD1	84896	hsa:84896	ATPase family AAA domain containing 1 [Source:HGNC Symbol;Acc:HGNC:25903]
34027	MSTRG.5691	5934.44	-0.00897569	0.113286	-0.0792305	0.936849	0.993842	12	Chr12	6852147	6866632	+	USP5	8078	hsa:8078	ubiquitin specific peptidase 5 [Source:HGNC Symbol;Acc:HGNC:12628]
12585	MSTRG.22179	3158.47	-0.0114854	0.14426	-0.0796158	0.936543	0.993842	4	Chr4	143336761	143474568	+	GAB1	2549	hsa:2549	GRB2 associated binding protein 1 [Source:HGNC Symbol;Acc:HGNC:4066]
48900	MSTRG.15458	1003.16	-0.012735	0.160374	-0.0794082	0.936708	0.993842	19	Chr19	55576773	55580895	-	ZNF579	163033	hsa:163033	zinc finger protein 579 [Source:HGNC Symbol;Acc:HGNC:26646]
12584	MSTRG.21393	588.945	-0.013892	0.175364	-0.079218	0.936859	0.993842	4	Chr4	4267700	4290154	-	LYAR	55646	hsa:55646	Ly1 antibody reactive [Source:HGNC Symbol;Acc:HGNC:26021]
1368	MSTRG.792	628.983	-0.014029	0.175455	-0.0799577	0.936271	0.993842	1	Chr1	42456116	42657190	+	PPCS	79717	hsa:79717	phosphopantothenoylcysteine synthetase [Source:HGNC Symbol;Acc:HGNC:25686]
48901	MSTRG.15575	298.583	-0.0167556	0.209661	-0.0799176	0.936303	0.993842	19	Chr19	58326993	58342332	+	ZSCAN22	342945	hsa:342945	zinc finger and SCAN domain containing 22 [Source:HGNC Symbol;Acc:HGNC:4929]
37902	MSTRG.8402	334.472	-0.0169163	0.213509	-0.0792297	0.93685	0.993842	14	Chr14	58408494	58427531	-	TIMM9	26520	hsa:26520	translocase of inner mitochondrial membrane 9 [Source:HGNC Symbol;Acc:HGNC:11819]
54681	ENSG00000004848.8	47.4059	0.0187967	0.239125	0.0786062	0.937346	0.993977	X	ChrX	25003693	25016420	-	ARX	170302	hsa:170302	aristaless related homeobox [Source:HGNC Symbol;Acc:HGNC:18060]
28433	MSTRG.3455	149.784	0.0187892	0.23822	0.0788731	0.937134	0.993977	10	Chr10	73674286	73730487	-	AGAP5	729092	hsa:729092	ArfGAP with GTPase domain, ankyrin repeat and PH domain 5 [Source:HGNC Symbol;Acc:HGNC:23467]
48905	MSTRG.15303	4100.45	-0.00925802	0.117899	-0.0785253	0.93741	0.993977	19	Chr19	49859881	49878459	-	PNKP	11284	hsa:11284	polynucleotide kinase 3'-phosphatase [Source:HGNC Symbol;Acc:HGNC:9154]
112	MSTRG.1652	960.033	-0.012636	0.160813	-0.0785761	0.93737	0.993977	1	Chr1	145848521	145859836	-	PIAS3	10401	hsa:10401	protein inhibitor of activated STAT 3 [Source:HGNC Symbol;Acc:HGNC:16861]
48904	MSTRG.14851	62.68	-0.0194769	0.24787	-0.0785769	0.937369	0.993977	19	Chr19	35887652	35903855	-	NFKBID	84807	hsa:84807	NFKB inhibitor delta [Source:HGNC Symbol;Acc:HGNC:15671]
44830	MSTRG.12648	84.0453	0.019301	0.248661	0.0776198	0.93813	0.994067	17	Chr17	46511510	46555650	+	LRRC37A2	474170	hsa:474170	leucine rich repeat containing 37 member A2 [Source:HGNC Symbol;Acc:HGNC:32404]
21235	MSTRG.26990	111.75	0.0189941	0.244536	0.0776741	0.938087	0.994067	7	Chr7	155458128	155464831	+	EN2	2020	hsa:2020	engrailed homeobox 2 [Source:HGNC Symbol;Acc:HGNC:3343]
30881	MSTRG.5009	10452.1	-0.0112681	0.143988	-0.0782576	0.937623	0.994067	11	Chr11	75562055	75572783	+	SERPINH1	871	hsa:871	serpin family H member 1 [Source:HGNC Symbol;Acc:HGNC:1546]
1369	MSTRG.1257	794.217	-0.0132745	0.170926	-0.0776622	0.938097	0.994067	1	Chr1	85649416	85708433	-	ZNHIT6	54680	hsa:54680	zinc finger HIT-type containing 6 [Source:HGNC Symbol;Acc:HGNC:26089]
48906	MSTRG.14661	312.712	-0.0160085	0.206779	-0.0774182	0.938291	0.994162	19	Chr19	19629475	19643657	-	GMIP	51291	hsa:51291	GEM interacting protein [Source:HGNC Symbol;Acc:HGNC:24852]
15330	MSTRG.23148	728.344	0.0135376	0.176994	0.0764863	0.939032	0.994421	5	Chr5	95555100	95605102	+	ARSK	153642	hsa:153642	arylsulfatase family member K [Source:HGNC Symbol;Acc:HGNC:25239]
15331	MSTRG.23205	1567.88	0.0110802	0.144709	0.0765693	0.938966	0.994421	5	Chr5	107859034	108382098	-	FBXL17	64839	hsa:64839	F-box and leucine rich repeat protein 17 [Source:HGNC Symbol;Acc:HGNC:13615]
56555	MSTRG.30505	291.372	0.00411711	0.0535712	0.076853	0.93874	0.994421	Y	ChrY	57067864	57130289	+	VAMP7	6845	hsa:6845	vesicle associated membrane protein 7 [Source:HGNC Symbol;Acc:HGNC:11486]
50716	MSTRG.18124	3768.79	-0.00937726	0.12274	-0.0763996	0.939101	0.994421	20	Chr20	41178447	41318023	-	ZHX3	23051	hsa:23051	zinc fingers and homeoboxes 3 [Source:HGNC Symbol;Acc:HGNC:15935]
42249	MSTRG.11474	1237.27	-0.011762	0.153384	-0.0766834	0.938875	0.994421	16	Chr16	85771757	85799608	-	EMC8	10328	hsa:10328	ER membrane protein complex subunit 8 [Source:HGNC Symbol;Acc:HGNC:7864]
9891	MSTRG.19669	254.754	-0.016772	0.21925	-0.0764974	0.939023	0.994421	3	Chr3	19148509	19535642	+	KCNH8	131096	hsa:131096	potassium voltage-gated channel subfamily H member 8 [Source:HGNC Symbol;Acc:HGNC:18864]
18175	MSTRG.25385	122.133	-0.0189234	0.247671	-0.0764054	0.939097	0.994421	6	Chr6	169751621	169781600	+	ERMARD	55780	hsa:55780	ER membrane associated RNA degradation [Source:HGNC Symbol;Acc:HGNC:21056]
54683	MSTRG.30075	291.727	0.0157775	0.207927	0.07588	0.939515	0.994547	X	ChrX	101882287	101932079	-	ZMAT1	84460	hsa:84460	zinc finger matrin-type 1 [Source:HGNC Symbol;Acc:HGNC:29377]
1371	MSTRG.1515	685.014	0.0128413	0.169596	0.0757175	0.939644	0.994547	1	Chr1	112523513	112620825	-	ST7L	54879	hsa:54879	suppression of tumorigenicity 7 like [Source:HGNC Symbol;Acc:HGNC:18441]
1370	MSTRG.1465	4790.5	-0.00915232	0.120459	-0.0759787	0.939436	0.994547	1	Chr1	109548614	109600195	+	GNAI3	2773	hsa:2773	G protein subunit alpha i3 [Source:HGNC Symbol;Acc:HGNC:4387]
54682	MSTRG.29567	1007.68	-0.0116479	0.153686	-0.0757904	0.939586	0.994547	X	ChrX	16786431	16844519	+	TXLNG	55787	hsa:55787	taxilin gamma [Source:HGNC Symbol;Acc:HGNC:18578]
9894	MSTRG.19834	90.3082	0.0186498	0.248619	0.0750137	0.940204	0.994568	3	Chr3	39107703	39138903	+	TTC21A	199223	hsa:199223	tetratricopeptide repeat domain 21A [Source:HGNC Symbol;Acc:HGNC:30761]
26289	MSTRG.29091	98	0.0180044	0.246286	0.0731039	0.941723	0.994568	9	Chr9	121821927	122093606	-	TTLL11	158135	hsa:158135	tubulin tyrosine ligase like 11 [Source:HGNC Symbol;Acc:HGNC:18113]
21239	MSTRG.26832	40.8126	0.0169849	0.230359	0.073732	0.941224	0.994568	7	Chr7	140177183	140179640	+	KDM7A-DT	100134229	hsa:100134229	KDM7A divergent transcript [Source:HGNC Symbol;Acc:HGNC:48959]
42252	MSTRG.11298	34.3122	0.0168744	0.230708	0.0731415	0.941693	0.994568	16	Chr16	74408269	74424170	-	CLEC18B	497190	hsa:497190	C-type lectin domain family 18 member B [Source:HGNC Symbol;Acc:HGNC:33849]
1375	MSTRG.1780	234.377	0.0166468	0.223566	0.0744603	0.940644	0.994568	1	Chr1	151047750	151051986	+	C1orf56	54964	hsa:54964	chromosome 1 open reading frame 56 [Source:HGNC Symbol;Acc:HGNC:26045]
44832	MSTRG.13304	234.501	0.0160758	0.221071	0.072718	0.942031	0.994568	17	Chr17	81927828	81930753	+	MAFG-DT	92659	hsa:92659	MAFG divergent transcript [Source:HGNC Symbol;Acc:HGNC:43649]
28436	MSTRG.3769	847.463	0.0116464	0.158366	0.0735411	0.941376	0.994568	10	Chr10	102854258	102902226	+	BORCS7	119032	hsa:119032	BLOC-1 related complex subunit 7 [Source:HGNC Symbol;Acc:HGNC:23516]
21238	MSTRG.26635	1029.29	0.011356	0.154474	0.0735136	0.941397	0.994568	7	Chr7	120950762	120977216	+	ING3	54556	hsa:54556	inhibitor of growth family member 3 [Source:HGNC Symbol;Acc:HGNC:14587]
18177	MSTRG.24112	1357.56	0.0108891	0.145246	0.0749697	0.940239	0.994568	6	Chr6	11537748	11583524	+	TMEM170B	100113407	hsa:100113407	transmembrane protein 170B [Source:HGNC Symbol;Acc:HGNC:34244]
26288	MSTRG.28836	1136.64	0.0108544	0.147194	0.0737424	0.941215	0.994568	9	Chr9	92711362	92764833	-	BICD2	23299	hsa:23299	BICD cargo adaptor 2 [Source:HGNC Symbol;Acc:HGNC:17208]
54685	MSTRG.30425	1646.75	0.00992812	0.13543	0.0733079	0.941561	0.994568	X	ChrX	154379272	154381523	+	EMD	2010	hsa:2010	emerin [Source:HGNC Symbol;Acc:HGNC:3331]
12586	MSTRG.21549	2318.35	0.00978489	0.131268	0.0745411	0.94058	0.994568	4	Chr4	39452586	39458931	-	RPL9	6133	hsa:6133	ribosomal protein L9 [Source:HGNC Symbol;Acc:HGNC:10369]
12587	MSTRG.21973	1715.97	0.00976106	0.134427	0.0726122	0.942115	0.994568	4	Chr4	105145874	105279816	+	TET2	54790	hsa:54790	tet methylcytosine dioxygenase 2 [Source:HGNC Symbol;Acc:HGNC:25941]
12159	MSTRG.21413	2341.41	0.00975365	0.132842	0.073423	0.94147	0.994568	4	Chr4	6707700	6709893	-	MRFAP1L1	114932	hsa:114932	Morf4 family associated protein 1 like 1 [Source:HGNC Symbol;Acc:HGNC:28796]
6075	MSTRG.17102	6060.6	0.0082766	0.113519	0.0729092	0.941878	0.994568	2	Chr2	181891729	181930738	+	ITPRID2	6744	hsa:6744	ITPR interacting domain containing 2 [Source:HGNC Symbol;Acc:HGNC:11319]
30882	MSTRG.4363	7817.36	-0.00968019	0.131858	-0.0734136	0.941477	0.994568	11	Chr11	27365960	27472790	-	LGR4	55366	hsa:55366	leucine rich repeat containing G protein-coupled receptor 4 [Source:HGNC Symbol;Acc:HGNC:13299]
21236	MSTRG.25777	3071.37	-0.00976186	0.134445	-0.0726087	0.942117	0.994568	7	Chr7	23105757	23177914	+	KLHL7	55975	hsa:55975	kelch like family member 7 [Source:HGNC Symbol;Acc:HGNC:15646]
9895	MSTRG.20118	2149.68	-0.00978489	0.131759	-0.0742635	0.940801	0.994568	3	Chr3	52708443	52770946	-	NEK4	6787	hsa:6787	NIMA related kinase 4 [Source:HGNC Symbol;Acc:HGNC:11399]
53259	MSTRG.19217	1901.21	-0.0110215	0.150068	-0.073443	0.941454	0.994568	22	Chr22	37019634	37029821	+	MPST	4357	hsa:4357	mercaptopyruvate sulfurtransferase [Source:HGNC Symbol;Acc:HGNC:7223]
48907	MSTRG.14167	658.025	-0.0125445	0.169228	-0.0741279	0.940909	0.994568	19	Chr19	4174108	4182566	-	SIRT6	51548	hsa:51548	sirtuin 6 [Source:HGNC Symbol;Acc:HGNC:14934]
54684	MSTRG.29916	737.003	-0.0125627	0.16795	-0.0748002	0.940374	0.994568	X	ChrX	70423030	70433390	+	GDPD2	54857	hsa:54857	glycerophosphodiester phosphodiesterase domain containing 2 [Source:HGNC Symbol;Acc:HGNC:25974]
9893	MSTRG.19615	441.331	-0.0135418	0.186564	-0.072585	0.942136	0.994568	3	Chr3	12484420	12541549	+	TSEN2	80746	hsa:80746	tRNA splicing endonuclease subunit 2 [Source:HGNC Symbol;Acc:HGNC:28422]
48908	MSTRG.15486	228.813	-0.0165519	0.226864	-0.0729598	0.941838	0.994568	19	Chr19	56219669	56368383	-	ZSCAN5A	79149	hsa:79149	zinc finger and SCAN domain containing 5A [Source:HGNC Symbol;Acc:HGNC:23710]
44831	MSTRG.12476	59.0181	-0.0176423	0.236013	-0.0747517	0.940412	0.994568	17	Chr17	42038231	42050601	-	C17orf113	110806298	hsa:110806298	chromosome 17 open reading frame 113 [Source:HGNC Symbol;Acc:HGNC:53437]
37903	MSTRG.8174	1284.79	0.0105119	0.145148	0.0724221	0.942266	0.99463	14	Chr14	34561092	34630160	-	SNX6	58533	hsa:58533	sorting nexin 6 [Source:HGNC Symbol;Acc:HGNC:14970]
42253	MSTRG.11164	1026.95	-0.011437	0.158208	-0.0722914	0.94237	0.994658	16	Chr16	67674530	67719339	-	GFOD2	81577	hsa:81577	glucose-fructose oxidoreductase domain containing 2 [Source:HGNC Symbol;Acc:HGNC:28159]
18178	MSTRG.24524	1192.33	0.0107091	0.149968	0.0714092	0.943072	0.99466	6	Chr6	43299709	43369647	-	CRIP3	401262	hsa:401262	cysteine rich protein 3 [Source:HGNC Symbol;Acc:HGNC:17751]
6076	MSTRG.16288	1308.22	0.0105147	0.146242	0.071899	0.942682	0.99466	2	Chr2	73385757	73625166	+	ALMS1	7840	hsa:7840	ALMS1 centrosome and basal body associated protein [Source:HGNC Symbol;Acc:HGNC:428]
44833	MSTRG.12510	1498.51	-0.0107248	0.149006	-0.0719757	0.942621	0.99466	17	Chr17	42773448	42779599	+	VPS25	84313	hsa:84313	vacuolar protein sorting 25 homolog [Source:HGNC Symbol;Acc:HGNC:28122]
28437	MSTRG.3410	1204.47	-0.0109409	0.152738	-0.0716314	0.942895	0.99466	10	Chr10	72215999	72235860	+	ANAPC16	119504	hsa:119504	anaphase promoting complex subunit 16 [Source:HGNC Symbol;Acc:HGNC:26976]
23846	MSTRG.28208	319.295	-0.0145356	0.202639	-0.0717316	0.942815	0.99466	8	Chr8	144930357	144950888	-	ZNF16	7564	hsa:7564	zinc finger protein 16 [Source:HGNC Symbol;Acc:HGNC:12947]
18179	MSTRG.24583	297.237	-0.0153182	0.214477	-0.071421	0.943063	0.99466	6	Chr6	49463369	49493836	+	CENPQ	55166	hsa:55166	centromere protein Q [Source:HGNC Symbol;Acc:HGNC:21347]
34028	MSTRG.6658	35.5796	-0.0164086	0.229783	-0.0714091	0.943072	0.99466	12	Chr12	82358527	82479239	+	METTL25	84190	hsa:84190	methyltransferase like 25 [Source:HGNC Symbol;Acc:HGNC:26228]
40098	ENSG00000247982.6	30.555	0.0158224	0.228277	0.0693125	0.944741	0.994855	15	Chr15	57300364	57307769	+	LINC00926	283663	hsa:283663	long intergenic non-protein coding RNA 926 [Source:HGNC Symbol;Acc:HGNC:27514]
44126	MSTRG.12700	443.068	0.0151258	0.217105	0.0696705	0.944456	0.994855	17	Chr17	48540893	48605207	-	HOXB2	3212	hsa:3212	homeobox B2 [Source:HGNC Symbol;Acc:HGNC:5113]
30883	MSTRG.5055	440.688	0.0134506	0.19247	0.0698844	0.944286	0.994855	11	Chr11	77821108	77918432	+	AAMDC	28971	hsa:28971	adipogenesis associated Mth938 domain containing [Source:HGNC Symbol;Acc:HGNC:30205]
34031	MSTRG.7086	1757.75	0.0101832	0.14676	0.069387	0.944682	0.994855	12	Chr12	121804008	121832656	+	SETD1B	23067	hsa:23067	SET domain containing 1B, histone lysine methyltransferase [Source:HGNC Symbol;Acc:HGNC:29187]
