## Supplementary Table 3 for "Repurposing clemastine to target glioblastoma cell stemness" (part 5 of 5)

### Sheet: GBM#148 (clemastine vs vehicle) (continued)
row	GeneID	BaseMean	Log2FoldChange	Error	WaldStat	pval	adj_pval	Chromosome	Chr	start	end	strand	Symbol	ENTREZ	ENTREZID	GeneName
53260	MSTRG.19005	5541.13	-0.00822961	0.117184	-0.070228	0.944012	0.994855	22	Chr22	24011191	24178628	+	CABIN1	23523	hsa:23523	calcineurin binding protein 1 [Source:HGNC Symbol;Acc:HGNC:24187]
6077	MSTRG.16661	1295.49	-0.0100449	0.143025	-0.0702322	0.944009	0.994855	2	Chr2	119759921	119984899	+	PTPN4	5775	hsa:5775	protein tyrosine phosphatase non-receptor type 4 [Source:HGNC Symbol;Acc:HGNC:9656]
36390	MSTRG.7238	817.867	-0.0114171	0.163192	-0.069961	0.944225	0.994855	13	Chr13	19633658	19673441	+	MPHOSPH8	54737	hsa:54737	M-phase phosphoprotein 8 [Source:HGNC Symbol;Acc:HGNC:29810]
42254	MSTRG.11482	477.426	-0.0130208	0.1857	-0.0701175	0.9441	0.994855	16	Chr16	86530177	86555235	-	MTHFSD	64779	hsa:64779	methenyltetrahydrofolate synthetase domain containing [Source:HGNC Symbol;Acc:HGNC:25778]
51049	MSTRG.17944	435.088	-0.0132527	0.190556	-0.0695476	0.944554	0.994855	20	Chr20	25673194	25696853	-	ZNF337	26152	hsa:26152	zinc finger protein 337 [Source:HGNC Symbol;Acc:HGNC:15809]
1378	MSTRG.1888	267.938	-0.0153474	0.217307	-0.0706254	0.943696	0.994855	1	Chr1	155063736	155087538	+	EFNA4	1945	hsa:1945	ephrin A4 [Source:HGNC Symbol;Acc:HGNC:3224]
34029	MSTRG.5625	33.1369	-0.0158913	0.228317	-0.0696021	0.94451	0.994855	12	Chr12	4247980	4276252	-	CCND2-AS1	103752584	hsa:103752584	CCND2 antisense RNA 1 [Source:HGNC Symbol;Acc:HGNC:49398]
18180	MSTRG.24045	158.833	-0.0163419	0.234489	-0.0696914	0.944439	0.994855	6	Chr6	3849372	3851320	+	FAM50B	26240	hsa:26240	family with sequence similarity 50 member B [Source:HGNC Symbol;Acc:HGNC:18789]
9896	MSTRG.20930	111.521	-0.0172447	0.248628	-0.0693595	0.944703	0.994855	3	Chr3	159988834	159996019	+	IL12A	3592	hsa:3592	interleukin 12A [Source:HGNC Symbol;Acc:HGNC:5969]
30884	MSTRG.5101	8277.01	0.00766598	0.111103	0.0689988	0.944991	0.995043	11	Chr11	82822935	82970584	-	PRCP	5547	hsa:5547	prolylcarboxypeptidase [Source:HGNC Symbol;Acc:HGNC:9344]
40100	MSTRG.9564	4728.51	-0.00857772	0.124943	-0.0686531	0.945266	0.995259	15	Chr15	64687572	64703281	-	OAZ2	4947	hsa:4947	ornithine decarboxylase antizyme 2 [Source:HGNC Symbol;Acc:HGNC:8096]
36391	MSTRG.7662	169.459	0.0158525	0.232957	0.0680491	0.945747	0.995464	13	Chr13	79406292	79427317	+	RBM26-AS1	100505538	hsa:100505538	RBM26 antisense RNA 1 [Source:HGNC Symbol;Acc:HGNC:39805]
30885	MSTRG.4469	361.649	0.0139544	0.205219	0.0679976	0.945788	0.995464	11	Chr11	36594368	36675695	+	IFTAP	119710	hsa:119710	intraflagellar transport associated protein [Source:HGNC Symbol;Acc:HGNC:25142]
6079	MSTRG.16950	3591.23	0.00891691	0.13054	0.0683079	0.945541	0.995464	2	Chr2	168456248	168775134	+	CERS6	253782	hsa:253782	ceramide synthase 6 [Source:HGNC Symbol;Acc:HGNC:23826]
23847	MSTRG.27670	851.016	-0.0125001	0.183344	-0.0681782	0.945644	0.995464	8	Chr8	78666088	78719766	+	ZC2HC1A	51101	hsa:51101	zinc finger C2HC-type containing 1A [Source:HGNC Symbol;Acc:HGNC:24277]
6078	MSTRG.16914	34.5367	-0.0157281	0.231721	-0.067875	0.945885	0.995464	2	Chr2	161992244	162074394	-	DPP4	1803	hsa:1803	dipeptidyl peptidase 4 [Source:HGNC Symbol;Acc:HGNC:3009]
30887	MSTRG.5459	44291.6	0.0165664	0.24858	0.066644	0.946865	0.995698	11	Chr11	123057488	123063230	-	HSPA8	3312	hsa:3312	heat shock protein family A (Hsp70) member 8 [Source:HGNC Symbol;Acc:HGNC:5241]
15333	MSTRG.23508	133.319	0.0161303	0.240956	0.066943	0.946627	0.995698	5	Chr5	139390591	139404089	-	PROB1	389333	hsa:389333	proline rich basic protein 1 [Source:HGNC Symbol;Acc:HGNC:41906]
9899	MSTRG.21163	203.458	0.015691	0.235031	0.0667616	0.946772	0.995698	3	Chr3	188151205	188154057	-	LPP-AS2	339929	hsa:339929	LPP antisense RNA 2 [Source:HGNC Symbol;Acc:HGNC:27952]
26290	ENSG00000231528.3	343.35	0.0133448	0.203109	0.0657025	0.947615	0.995698	9	Chr9	113113041	113119928	+	FAM225A	286333	hsa:286333	family with sequence similarity 225 member A [Source:HGNC Symbol;Acc:HGNC:27855]
36392	MSTRG.7824	949.041	0.0107413	0.164285	0.0653825	0.947869	0.995698	13	Chr13	110615544	110639996	+	NAXD	55739	hsa:55739	NAD(P)HX dehydratase [Source:HGNC Symbol;Acc:HGNC:25576]
48032	MSTRG.15459	1631.32	0.00917441	0.137674	0.0666386	0.946869	0.995698	19	Chr19	55605646	55617269	+	ZNF865	100507290	hsa:100507290	zinc finger protein 865 [Source:HGNC Symbol;Acc:HGNC:38705]
40101	MSTRG.9140	1977.12	0.00854665	0.132084	0.0647062	0.948408	0.995698	15	Chr15	40439720	40468236	+	BAHD1	22893	hsa:22893	bromo adjacent homology domain containing 1 [Source:HGNC Symbol;Acc:HGNC:29153]
34034	MSTRG.6416	4970.39	0.00822608	0.124209	0.0662276	0.947197	0.995698	12	Chr12	57055642	57088063	-	NEMP1	23306	hsa:23306	nuclear envelope integral membrane protein 1 [Source:HGNC Symbol;Acc:HGNC:29001]
21242	MSTRG.26929	24466.2	-0.00690451	0.10532	-0.0655574	0.94773	0.995698	7	Chr7	149872967	149891416	+	ATP6V0E2	155066	hsa:155066	ATPase H+ transporting V0 subunit e2 [Source:HGNC Symbol;Acc:HGNC:21723]
21241	MSTRG.26176	22222.3	-0.007106	0.106986	-0.0664199	0.947044	0.995698	7	Chr7	74174230	74197122	+	EIF4H	7458	hsa:7458	eukaryotic translation initiation factor 4H [Source:HGNC Symbol;Acc:HGNC:12741]
28438	MSTRG.3083	3622.26	-0.00807359	0.123836	-0.065196	0.948018	0.995698	10	Chr10	28532492	28623112	+	WAC	51322	hsa:51322	WW domain containing adaptor with coiled-coil [Source:HGNC Symbol;Acc:HGNC:17327]
6082	MSTRG.17268	4059.76	-0.00819478	0.125571	-0.0652599	0.947967	0.995698	2	Chr2	202376326	202567751	+	BMPR2	659	hsa:659	bone morphogenetic protein receptor type 2 [Source:HGNC Symbol;Acc:HGNC:1078]
15332	MSTRG.22702	2001.79	-0.00918635	0.141909	-0.064734	0.948386	0.995698	5	Chr5	40759378	40798374	-	PRKAA1	5562	hsa:5562	protein kinase AMP-activated catalytic subunit alpha 1 [Source:HGNC Symbol;Acc:HGNC:9376]
9898	MSTRG.20972	1543.41	-0.00920887	0.137667	-0.0668923	0.946667	0.995698	3	Chr3	170222423	170305977	+	PRKCI	5584	hsa:5584	protein kinase C iota [Source:HGNC Symbol;Acc:HGNC:9404]
15334	MSTRG.23657	1373.34	-0.00929457	0.143139	-0.064934	0.948227	0.995698	5	Chr5	148383934	148442836	+	FBXO38	81545	hsa:81545	F-box protein 38 [Source:HGNC Symbol;Acc:HGNC:28844]
34032	MSTRG.5914	1424.25	-0.00936085	0.143826	-0.0650844	0.948107	0.995698	12	Chr12	22448582	22544546	-	C2CD5	9847	hsa:9847	C2 calcium dependent domain containing 5 [Source:HGNC Symbol;Acc:HGNC:29062]
30886	MSTRG.5370	657.55	-0.0110405	0.169857	-0.0649992	0.948175	0.995698	11	Chr11	117232624	117286454	+	RNF214	257160	hsa:257160	ring finger protein 214 [Source:HGNC Symbol;Acc:HGNC:25335]
34035	MSTRG.6498	635.565	-0.0122173	0.187238	-0.06525	0.947975	0.995698	12	Chr12	63844699	64162217	+	SRGAP1	57522	hsa:57522	SLIT-ROBO Rho GTPase activating protein 1 [Source:HGNC Symbol;Acc:HGNC:17382]
23848	MSTRG.27253	445.795	-0.0130764	0.195301	-0.066955	0.946618	0.995698	8	Chr8	22440818	22541142	+	PPP3CC	5533	hsa:5533	protein phosphatase 3 catalytic subunit gamma [Source:HGNC Symbol;Acc:HGNC:9316]
37904	MSTRG.8967	26.8031	-0.0146938	0.222316	-0.0660943	0.947303	0.995698	14	Chr14	104821200	104823718	+	LINC00638	196872	hsa:196872	long intergenic non-protein coding RNA 638 [Source:HGNC Symbol;Acc:HGNC:28325]
34033	MSTRG.6033	137.505	-0.0158866	0.243089	-0.065353	0.947893	0.995698	12	Chr12	31647159	31673114	+	ETFBKMT	254013	hsa:254013	electron transfer flavoprotein subunit beta lysine methyltransferase [Source:HGNC Symbol;Acc:HGNC:28739]
6080	ENSG00000155052.14	64.6555	-0.0160974	0.241061	-0.0667772	0.946759	0.995698	2	Chr2	124025286	124915287	+	CNTNAP5	129684	hsa:129684	contactin associated protein family member 5 [Source:HGNC Symbol;Acc:HGNC:18748]
9900	MSTRG.19907	226.658	0.0149911	0.233164	0.0642944	0.948736	0.995932	3	Chr3	44712642	44723831	+	ZNF502	91392	hsa:91392	zinc finger protein 502 [Source:HGNC Symbol;Acc:HGNC:23718]
28439	MSTRG.3624	396.003	0.0125695	0.196863	0.0638491	0.94909	0.996014	10	Chr10	93667882	93702592	-	FRA10AC1	118924	hsa:118924	FRA10A associated CGG repeat 1 [Source:HGNC Symbol;Acc:HGNC:1162]
54688	MSTRG.29552	826.54	0.010571	0.165085	0.0640336	0.948943	0.996014	X	ChrX	16587998	16712936	-	CTPS2	56474	hsa:56474	CTP synthase 2 [Source:HGNC Symbol;Acc:HGNC:2520]
51050	MSTRG.17959	2874.29	-0.00781985	0.12249	-0.0638408	0.949097	0.996014	20	Chr20	31664451	31723989	-	BCL2L1	598	hsa:598	BCL2 like 1 [Source:HGNC Symbol;Acc:HGNC:992]
44837	MSTRG.11959	195.811	0.0139594	0.225663	0.0618595	0.950675	0.996296	17	Chr17	16217190	16351797	+	PIGL	9487	hsa:9487	phosphatidylinositol glycan anchor biosynthesis class L [Source:HGNC Symbol;Acc:HGNC:8966]
30889	MSTRG.5195	835.491	0.0107869	0.173117	0.0623099	0.950316	0.996296	11	Chr11	93729947	93784391	-	TAF1D	79101	hsa:79101	TATA-box binding protein associated factor, RNA polymerase I subunit D [Source:HGNC Symbol;Acc:HGNC:28759]
40104	MSTRG.9849	678.453	0.0104895	0.169103	0.06203	0.950539	0.996296	15	Chr15	80152489	80233614	+	FAH	2184	hsa:2184	fumarylacetoacetate hydrolase [Source:HGNC Symbol;Acc:HGNC:3579]
44065	MSTRG.11660	2015.74	0.00814513	0.131194	0.0620847	0.950495	0.996296	17	Chr17	2059838	2303922	-	SMG6	23293	hsa:23293	SMG6 nonsense mediated mRNA decay factor [Source:HGNC Symbol;Acc:HGNC:17809]
48913	MSTRG.15505	1643.5	-0.00879931	0.140008	-0.0628488	0.949887	0.996296	19	Chr19	57191499	57222846	+	ZNF264	9422	hsa:9422	zinc finger protein 264 [Source:HGNC Symbol;Acc:HGNC:13057]
54690	MSTRG.29638	394.909	-0.0124205	0.197967	-0.0627402	0.949973	0.996296	X	ChrX	30653358	30731930	+	GK	2710	hsa:2710	glycerol kinase [Source:HGNC Symbol;Acc:HGNC:4289]
17564	MSTRG.25114	341.279	-0.0126376	0.202248	-0.062486	0.950176	0.996296	6	Chr6	136557045	136793023	-	MAP3K5	4217	hsa:4217	mitogen-activated protein kinase kinase kinase 5 [Source:HGNC Symbol;Acc:HGNC:6857]
40103	MSTRG.9494	322.165	-0.0129877	0.209937	-0.0618649	0.95067	0.996296	15	Chr15	59372692	59523555	+	FAM81A	145773	hsa:145773	family with sequence similarity 81 member A [Source:HGNC Symbol;Acc:HGNC:28379]
12590	MSTRG.21947	44.7356	-0.0150062	0.238671	-0.0628739	0.949867	0.996296	4	Chr4	85475149	86002668	+	ARHGAP24	83478	hsa:83478	Rho GTPase activating protein 24 [Source:HGNC Symbol;Acc:HGNC:25361]
26291	MSTRG.28576	3508.02	0.00755225	0.123252	0.0612748	0.95114	0.996408	9	Chr9	37510891	38069242	-	FBXO10	26267	hsa:26267	F-box protein 10 [Source:HGNC Symbol;Acc:HGNC:13589]
34036	MSTRG.6013	2176.72	-0.00859253	0.140271	-0.0612565	0.951155	0.996408	12	Chr12	31382225	31591136	-	DENND5B	160518	hsa:160518	DENN domain containing 5B [Source:HGNC Symbol;Acc:HGNC:28338]
28441	MSTRG.3678	224.834	-0.0134849	0.220533	-0.0611468	0.951242	0.996408	10	Chr10	98134623	98244897	+	R3HCC1L	27291	hsa:27291	R3H domain and coiled-coil containing 1 like [Source:HGNC Symbol;Acc:HGNC:23512]
42258	MSTRG.11545	9525.37	0.0077611	0.127409	0.060915	0.951427	0.996453	16	Chr16	89560676	89564542	+	RPL13	6137	hsa:6137	ribosomal protein L13 [Source:HGNC Symbol;Acc:HGNC:10303]
34037	MSTRG.7133	1805.78	0.00818896	0.134893	0.060707	0.951593	0.996478	12	Chr12	123633738	123662604	+	GTF2H3	2967	hsa:2967	general transcription factor IIH subunit 3 [Source:HGNC Symbol;Acc:HGNC:4657]
44838	MSTRG.12515	5485.46	0.00696285	0.114634	0.0607398	0.951566	0.996478	17	Chr17	42824384	42843760	+	PSME3	10197	hsa:10197	proteasome activator subunit 3 [Source:HGNC Symbol;Acc:HGNC:9570]
6083	MSTRG.16538	841.504	0.00959919	0.158439	0.0605862	0.951689	0.996505	2	Chr2	105038068	105099960	+	MRPS9	64965	hsa:64965	mitochondrial ribosomal protein S9 [Source:HGNC Symbol;Acc:HGNC:14501]
30890	MSTRG.4759	2106.59	-0.00810005	0.134243	-0.0603389	0.951886	0.996563	11	Chr11	65570459	65574198	+	ZNRD2	10534	hsa:10534	zinc ribbon domain containing 2 [Source:HGNC Symbol;Acc:HGNC:11328]
53262	MSTRG.19380	805.611	-0.00986248	0.164467	-0.0599662	0.952183	0.996725	22	Chr22	43132208	43143398	-	MCAT	27349	hsa:27349	malonyl-CoA-acyl carrier protein transacylase [Source:HGNC Symbol;Acc:HGNC:29622]
18183	MSTRG.24758	508.105	-0.0107393	0.181014	-0.0593284	0.952691	0.996969	6	Chr6	87407971	87512336	+	CFAP206	154313	hsa:154313	cilia and flagella associated protein 206 [Source:HGNC Symbol;Acc:HGNC:21405]
48915	MSTRG.14677	308.469	-0.0123352	0.208288	-0.059222	0.952775	0.996975	19	Chr19	19997057	20039505	-	ZNF682	91120	hsa:91120	zinc finger protein 682 [Source:HGNC Symbol;Acc:HGNC:28857]
6084	MSTRG.16255	116.246	-0.0144172	0.24429	-0.0590167	0.952939	0.997072	2	Chr2	71109683	71130239	-	MCEE	84693	hsa:84693	methylmalonyl-CoA epimerase [Source:HGNC Symbol;Acc:HGNC:16732]
39659	MSTRG.9480	3246.53	0.00727505	0.124292	0.058532	0.953325	0.997105	15	Chr15	58879049	58933687	-	SLTM	79811	hsa:79811	SAFB like transcription modulator [Source:HGNC Symbol;Acc:HGNC:20709]
48916	MSTRG.14355	1146.93	-0.00885771	0.151153	-0.0586008	0.95327	0.997105	19	Chr19	10832066	10836318	-	TMED1	11018	hsa:11018	transmembrane p24 trafficking protein 1 [Source:HGNC Symbol;Acc:HGNC:17291]
6086	MSTRG.16586	731.012	-0.010056	0.170944	-0.0588266	0.95309	0.997105	2	Chr2	112138384	112188218	+	FBLN7	129804	hsa:129804	fibulin 7 [Source:HGNC Symbol;Acc:HGNC:26740]
6085	MSTRG.16014	35.0797	-0.0126397	0.215215	-0.0587304	0.953167	0.997105	2	Chr2	47335314	47335514	+	BCYRN1	618	hsa:618	brain cytoplasmic RNA 1 [Source:HGNC Symbol;Acc:HGNC:1022]
28442	ENSG00000228570.7	53.0103	0.0142687	0.244889	0.0582657	0.953537	0.997154	10	Chr10	79841357	79850878	+	NUTM2E	283008	hsa:283008	NUT family member 2E [Source:HGNC Symbol;Acc:HGNC:23448]
28443	MSTRG.3153	572.245	0.0102803	0.177977	0.0577618	0.953938	0.997154	10	Chr10	37949572	37976647	-	ZNF25	219749	hsa:219749	zinc finger protein 25 [Source:HGNC Symbol;Acc:HGNC:13043]
42261	MSTRG.10963	615.794	0.00987958	0.170975	0.0577836	0.953921	0.997154	16	Chr16	50065969	50107272	+	HEATR3	55027	hsa:55027	HEAT repeat containing 3 [Source:HGNC Symbol;Acc:HGNC:26087]
1384	MSTRG.1771	1338.65	0.00832085	0.143025	0.0581778	0.953607	0.997154	1	Chr1	150926262	150964951	+	SETDB1	9869	hsa:9869	SET domain bifurcated histone lysine methyltransferase 1 [Source:HGNC Symbol;Acc:HGNC:10761]
48917	MSTRG.14222	3699.98	-0.00741	0.127854	-0.0579565	0.953783	0.997154	19	Chr19	6379571	6393981	-	GTF2F1	2962	hsa:2962	general transcription factor IIF subunit 1 [Source:HGNC Symbol;Acc:HGNC:4652]
18185	MSTRG.24543	1811.11	-0.00812916	0.140954	-0.0576725	0.95401	0.997155	6	Chr6	43522333	43576038	-	XPO5	57510	hsa:57510	exportin 5 [Source:HGNC Symbol;Acc:HGNC:17675]
28444	ENSG00000188385.12	72.9555	0.0140494	0.248101	0.0566278	0.954842	0.997203	10	Chr10	132036335	132184858	+	JAKMIP3	282973	hsa:282973	Janus kinase and microtubule interacting protein 3 [Source:HGNC Symbol;Acc:HGNC:23523]
1398	MSTRG.2779	59.6635	0.0139205	0.247573	0.056228	0.95516	0.997203	1	Chr1	239386564	239915452	+	CHRM3	1131	hsa:1131	cholinergic receptor muscarinic 3 [Source:HGNC Symbol;Acc:HGNC:1952]
9910	MSTRG.20185	97.7435	0.0136911	0.246342	0.0555774	0.955678	0.997203	3	Chr3	62221248	62369406	-	PTPRG-AS1	100506994	hsa:100506994	PTPRG antisense RNA 1 [Source:HGNC Symbol;Acc:HGNC:44638]
1390	MSTRG.1556	92.0006	0.0133223	0.248584	0.0535928	0.95726	0.997203	1	Chr1	116378436	116421301	-	ATP1A1-AS1	84852	hsa:84852	ATP1A1 antisense RNA 1 [Source:HGNC Symbol;Acc:HGNC:28262]
6100	MSTRG.17641	32.5429	0.0127663	0.229834	0.0555457	0.955704	0.997203	2	Chr2	239401435	239402364	+	HDAC4-AS1	101928111	hsa:101928111	HDAC4 antisense RNA 1 [Source:HGNC Symbol;Acc:HGNC:54064]
28449	MSTRG.3952	38.7732	0.0127575	0.232831	0.0547929	0.956303	0.997203	10	Chr10	126413868	126421879	-	LINC00601	101101772	hsa:101101772	long intergenic non-protein coding RNA 601 [Source:HGNC Symbol;Acc:HGNC:43916]
48919	MSTRG.14004	43.5247	0.0125593	0.24115	0.0520808	0.958464	0.997203	19	Chr19	489175	505343	+	MADCAM1	8174	hsa:8174	mucosal vascular addressin cell adhesion molecule 1 [Source:HGNC Symbol;Acc:HGNC:6765]
1400	MSTRG.718	67.8568	0.0119595	0.248512	0.0481243	0.961617	0.997203	1	Chr1	38885806	38941830	-	RHBDL2	54933	hsa:54933	rhomboid like 2 [Source:HGNC Symbol;Acc:HGNC:16083]
51052	MSTRG.18157	29.1862	0.0117032	0.221633	0.0528046	0.957888	0.997203	20	Chr20	45372556	45407889	-	TP53TG5	27296	hsa:27296	TP53 target 5 [Source:HGNC Symbol;Acc:HGNC:15856]
26293	MSTRG.28971	480.684	0.0111047	0.201821	0.0550226	0.95612	0.997203	9	Chr9	101387632	101398618	-	MRPL50	54534	hsa:54534	mitochondrial ribosomal protein L50 [Source:HGNC Symbol;Acc:HGNC:16654]
6087	ENSG00000171303.7	34.9471	0.0110472	0.228161	0.0484185	0.961383	0.997203	2	Chr2	26692689	26733420	+	KCNK3	3777	hsa:3777	potassium two pore domain channel subfamily K member 3 [Source:HGNC Symbol;Acc:HGNC:6278]
47036	MSTRG.13417	35.9504	0.0110174	0.235059	0.0468707	0.962616	0.997203	18	Chr18	109064	122219	+	ROCK1P1	727758	hsa:727758	Rho associated coiled-coil containing protein kinase 1 pseudogene 1 [Source:HGNC Symbol;Acc:HGNC:37832]
15336	ENSG00000198865.10	47.7533	0.0109694	0.238259	0.0460399	0.963278	0.997203	5	Chr5	42756817	42802439	+	CCDC152	100129792	hsa:100129792	coiled-coil domain containing 152 [Source:HGNC Symbol;Acc:HGNC:34438]
15341	MSTRG.23496	6893.75	0.0108835	0.228226	0.0476872	0.961966	0.997203	5	Chr5	138465478	138469303	+	EGR1	1958	hsa:1958	early growth response 1 [Source:HGNC Symbol;Acc:HGNC:3238]
30895	MSTRG.4312	309.022	0.0108531	0.218541	0.0496616	0.960392	0.997203	11	Chr11	17788047	18042426	-	SERGEF	26297	hsa:26297	secretion regulating guanine nucleotide exchange factor [Source:HGNC Symbol;Acc:HGNC:17499]
53263	MSTRG.18847	176.132	0.0105275	0.236791	0.0444591	0.964538	0.997203	22	Chr22	18906027	18947741	+	DGCR6	8214	hsa:8214	DiGeorge syndrome critical region gene 6 [Source:HGNC Symbol;Acc:HGNC:2846]
1403	MSTRG.985	381.094	0.0104973	0.193869	0.0541461	0.956819	0.997203	1	Chr1	52895909	52927212	-	ECHDC2	55268	hsa:55268	enoyl-CoA hydratase domain containing 2 [Source:HGNC Symbol;Acc:HGNC:23408]
1392	MSTRG.1837	634.279	0.0102101	0.198666	0.0513934	0.959012	0.997203	1	Chr1	152302164	152325239	-	FLG	2312	hsa:2312	filaggrin [Source:HGNC Symbol;Acc:HGNC:3748]
1396	MSTRG.2481	1036	0.0100363	0.184321	0.0544498	0.956577	0.997203	1	Chr1	206507530	206589448	+	RASSF5	83593	hsa:83593	Ras association domain family member 5 [Source:HGNC Symbol;Acc:HGNC:17609]
37906	MSTRG.8075	247.102	0.00996534	0.220041	0.0452885	0.963877	0.997203	14	Chr14	24265537	24271611	-	RABGGTA	5875	hsa:5875	Rab geranylgeranyltransferase subunit alpha [Source:HGNC Symbol;Acc:HGNC:9795]
48925	MSTRG.14926	198.196	0.00976424	0.225969	0.0432106	0.965534	0.997203	19	Chr19	37554781	37594792	-	ZNF571	51276	hsa:51276	zinc finger protein 571 [Source:HGNC Symbol;Acc:HGNC:25000]
34040	MSTRG.6368	308.109	0.00971948	0.210654	0.0461395	0.963199	0.997203	12	Chr12	55829607	55836246	+	TMEM198B	440104	hsa:440104	transmembrane protein 198B (pseudogene) [Source:HGNC Symbol;Acc:HGNC:43629]
21249	MSTRG.26194	861.644	0.00971638	0.170195	0.0570896	0.954474	0.997203	7	Chr7	75092572	75149817	+	GTF2IRD2B	389524	hsa:389524	GTF2I repeat domain containing 2B [Source:HGNC Symbol;Acc:HGNC:33125]
40107	MSTRG.9664	592.27	0.00949289	0.182554	0.0520005	0.958528	0.997203	15	Chr15	70654553	70763558	-	UACA	55075	hsa:55075	uveal autoantigen with coiled-coil domains and ankyrin repeats [Source:HGNC Symbol;Acc:HGNC:15947]
6092	MSTRG.16189	1558.65	0.00941584	0.17313	0.0543859	0.956628	0.997203	2	Chr2	64988476	65023865	+	SLC1A4	6509	hsa:6509	solute carrier family 1 member 4 [Source:HGNC Symbol;Acc:HGNC:10942]
9913	MSTRG.20770	643.052	0.00940722	0.184841	0.0508936	0.95941	0.997203	3	Chr3	142815921	142889206	-	PCOLCE2	26577	hsa:26577	procollagen C-endopeptidase enhancer 2 [Source:HGNC Symbol;Acc:HGNC:8739]
47037	MSTRG.13550	778.256	0.00908314	0.174428	0.0520739	0.95847	0.997203	18	Chr18	11882621	11908366	-	MPPE1	65258	hsa:65258	metallophosphoesterase 1 [Source:HGNC Symbol;Acc:HGNC:15988]
44842	MSTRG.12759	470.305	0.00886797	0.201938	0.0439143	0.964973	0.997203	17	Chr17	50426157	50474845	+	ACSF2	80221	hsa:80221	acyl-CoA synthetase family member 2 [Source:HGNC Symbol;Acc:HGNC:26101]
21251	MSTRG.26839	1579.74	0.00883112	0.164249	0.0537667	0.957121	0.997203	7	Chr7	141074063	141480380	+	TMEM178B	100507421	hsa:100507421	transmembrane protein 178B [Source:HGNC Symbol;Acc:HGNC:44112]
37909	MSTRG.8395	1199.37	0.00873627	0.160984	0.0542679	0.956722	0.997203	14	Chr14	58244842	58272012	+	PSMA3	5684	hsa:5684	proteasome 20S subunit alpha 3 [Source:HGNC Symbol;Acc:HGNC:9532]
41734	MSTRG.10729	662.489	0.00840568	0.170657	0.0492549	0.960716	0.997203	16	Chr16	27550132	27780369	+	KATNIP	23247	hsa:23247	katanin interacting protein [Source:HGNC Symbol;Acc:HGNC:29068]
34041	MSTRG.6634	3199.36	0.0083275	0.159214	0.0523038	0.958287	0.997203	12	Chr12	76858708	76879023	-	CSRP2	1466	hsa:1466	cysteine and glycine rich protein 2 [Source:HGNC Symbol;Acc:HGNC:2470]
1399	MSTRG.279	462.697	0.00826963	0.187008	0.0442208	0.964728	0.997203	1	Chr1	15490831	15526534	-	CASP9	842	hsa:842	caspase 9 [Source:HGNC Symbol;Acc:HGNC:1511]
26294	MSTRG.29015	1358.51	0.00825747	0.158247	0.0521808	0.958385	0.997203	9	Chr9	111631333	111670229	+	DNAJC25	548645	hsa:548645	DnaJ heat shock protein family (Hsp40) member C25 [Source:HGNC Symbol;Acc:HGNC:34187]
30898	MSTRG.5181	1321.86	0.00825553	0.144965	0.0569484	0.954586	0.997203	11	Chr11	95066918	95071225	+	SRSF8	10929	hsa:10929	serine and arginine rich splicing factor 8 [Source:HGNC Symbol;Acc:HGNC:16988]
41776	MSTRG.10187	1421.44	0.00816975	0.151296	0.0539985	0.956936	0.997203	16	Chr16	287439	352723	-	AXIN1	8312	hsa:8312	axin 1 [Source:HGNC Symbol;Acc:HGNC:903]
1388	MSTRG.1134	1008.12	0.0081438	0.153264	0.0531359	0.957624	0.997203	1	Chr1	66999349	67054148	-	SLC35D1	23169	hsa:23169	solute carrier family 35 member D1 [Source:HGNC Symbol;Acc:HGNC:20800]
12597	MSTRG.22083	510.29	0.00810366	0.179809	0.0450681	0.964053	0.997203	4	Chr4	120684918	120923316	-	PRDM5	11107	hsa:11107	PR/SET domain 5 [Source:HGNC Symbol;Acc:HGNC:9349]
1389	MSTRG.1247	1130.79	0.00768119	0.147574	0.0520498	0.958489	0.997203	1	Chr1	84479258	84498352	+	RPF1	80135	hsa:80135	ribosome production factor 1 homolog [Source:HGNC Symbol;Acc:HGNC:30350]
15342	MSTRG.23687	6784.12	0.00759725	0.135407	0.056107	0.955257	0.997203	5	Chr5	150442634	150449739	-	RPS14	6208	hsa:6208	ribosomal protein S14 [Source:HGNC Symbol;Acc:HGNC:10387]
51053	MSTRG.18328	1242.33	0.00754775	0.153519	0.0491649	0.960788	0.997203	20	Chr20	62231921	62296213	+	OSBPL2	9885	hsa:9885	oxysterol binding protein like 2 [Source:HGNC Symbol;Acc:HGNC:15761]
23403	MSTRG.28173	967.048	0.00740721	0.156349	0.0473763	0.962213	0.997203	8	Chr8	144148015	144261940	+	MROH1	727957	hsa:727957	maestro heat like repeat family member 1 [Source:HGNC Symbol;Acc:HGNC:26958]
12593	MSTRG.21402	782.697	0.00726882	0.167986	0.0432705	0.965486	0.997203	4	Chr4	4415741	4542346	-	STX18	53407	hsa:53407	syntaxin 18 [Source:HGNC Symbol;Acc:HGNC:15942]
30897	MSTRG.4870	2644.15	0.00724936	0.129266	0.0560808	0.955277	0.997203	11	Chr11	68030616	68036644	+	NDUFS8	4728	hsa:4728	NADH:ubiquinone oxidoreductase core subunit S8 [Source:HGNC Symbol;Acc:HGNC:7715]
44843	MSTRG.12873	977.031	0.0072393	0.15867	0.0456249	0.963609	0.997203	17	Chr17	60041007	60078922	-	HEATR6	63897	hsa:63897	HEAT repeat containing 6 [Source:HGNC Symbol;Acc:HGNC:24076]
48921	MSTRG.14470	2292.78	0.00718671	0.155131	0.0463266	0.96305	0.997203	19	Chr19	13150410	13154911	+	IER2	9592	hsa:9592	immediate early response 2 [Source:HGNC Symbol;Acc:HGNC:28871]
6093	MSTRG.16226	3359.75	0.0071686	0.130837	0.0547903	0.956306	0.997203	2	Chr2	69013175	69249327	+	ANTXR1	84168	hsa:84168	ANTXR cell adhesion molecule 1 [Source:HGNC Symbol;Acc:HGNC:21014]
48920	MSTRG.14082	1935.42	0.00705587	0.131371	0.0537094	0.957167	0.997203	19	Chr19	2037464	2051244	-	MKNK2	2872	hsa:2872	MAPK interacting serine/threonine kinase 2 [Source:HGNC Symbol;Acc:HGNC:7111]
9911	MSTRG.20557	1212.46	0.00704998	0.150802	0.04675	0.962712	0.997203	3	Chr3	125528857	125595497	-	OSBPL11	114885	hsa:114885	oxysterol binding protein like 11 [Source:HGNC Symbol;Acc:HGNC:16397]
12596	MSTRG.21988	2660.59	0.00700625	0.124874	0.0561065	0.955257	0.997203	4	Chr4	106315543	106349456	+	AIMP1	9255	hsa:9255	aminoacyl tRNA synthetase complex interacting multifunctional protein 1 [Source:HGNC Symbol;Acc:HGNC:10648]
48922	MSTRG.14593	1964.11	0.0069803	0.13109	0.053248	0.957534	0.997203	19	Chr19	17511635	17521288	+	PGLS	25796	hsa:25796	6-phosphogluconolactonase [Source:HGNC Symbol;Acc:HGNC:8903]
9907	MSTRG.19644	1935.69	0.00691573	0.13492	0.0512579	0.95912	0.997203	3	Chr3	15427597	15450635	+	EAF1	85403	hsa:85403	ELL associated factor 1 [Source:HGNC Symbol;Acc:HGNC:20907]
1393	MSTRG.2035	3070.91	0.00683673	0.125213	0.0546009	0.956456	0.997203	1	Chr1	161314380	161363206	+	SDHC	6391	hsa:6391	succinate dehydrogenase complex subunit C [Source:HGNC Symbol;Acc:HGNC:10682]
37911	MSTRG.8422	3109.98	0.00680985	0.126703	0.0537464	0.957137	0.997203	14	Chr14	60091910	60169133	+	PCNX4	64430	hsa:64430	pecanex 4 [Source:HGNC Symbol;Acc:HGNC:20349]
37910	MSTRG.8415	1427.66	0.00673892	0.139667	0.0482499	0.961517	0.997203	14	Chr14	59484442	59505410	+	JKAMP	51528	hsa:51528	JNK1/MAPK8 associated membrane protein [Source:HGNC Symbol;Acc:HGNC:20184]
9912	MSTRG.20672	3450.54	0.00667424	0.122584	0.0544461	0.95658	0.997203	3	Chr3	133598174	133662380	-	TOPBP1	11073	hsa:11073	DNA topoisomerase II binding protein 1 [Source:HGNC Symbol;Acc:HGNC:17008]
60	MSTRG.2477	3693.01	0.00661141	0.122015	0.0541854	0.956787	0.997203	1	Chr1	206203344	206464443	+	SRGAP2	23380	hsa:23380	SLIT-ROBO Rho GTPase activating protein 2 [Source:HGNC Symbol;Acc:HGNC:19751]
52091	MSTRG.18785	3726.69	0.0065908	0.12989	0.0507413	0.959532	0.997203	21	Chr21	46235132	46286317	-	MCM3AP	8888	hsa:8888	minichromosome maintenance complex component 3 associated protein [Source:HGNC Symbol;Acc:HGNC:6946]
23852	MSTRG.27313	1190.21	0.00654201	0.151359	0.0432218	0.965525	0.997203	8	Chr8	28089672	28191156	+	ELP3	55140	hsa:55140	elongator acetyltransferase complex subunit 3 [Source:HGNC Symbol;Acc:HGNC:20696]
40108	MSTRG.9825	4085.63	0.00649899	0.132935	0.0488886	0.961008	0.997203	15	Chr15	78540404	78552417	+	PSMA4	5685	hsa:5685	proteasome 20S subunit alpha 4 [Source:HGNC Symbol;Acc:HGNC:9533]
28447	MSTRG.3620	1498.49	0.00648065	0.139761	0.0463695	0.963016	0.997203	10	Chr10	92451683	92574096	-	IDE	3416	hsa:3416	insulin degrading enzyme [Source:HGNC Symbol;Acc:HGNC:5381]
9906	MSTRG.19557	1356.65	0.0063861	0.141346	0.0451807	0.963963	0.997203	3	Chr3	9757346	9769992	-	CAMK1	8536	hsa:8536	calcium/calmodulin dependent protein kinase I [Source:HGNC Symbol;Acc:HGNC:1459]
48930	MSTRG.15321	9846.68	0.00634724	0.124844	0.0508413	0.959452	0.997203	19	Chr19	50476399	50490871	+	EMC10	284361	hsa:284361	ER membrane protein complex subunit 10 [Source:HGNC Symbol;Acc:HGNC:27609]
6098	MSTRG.17097	3457.04	0.00630965	0.143033	0.0441132	0.964814	0.997203	2	Chr2	181536671	181680665	-	CERKL	375298	hsa:375298	ceramide kinase like [Source:HGNC Symbol;Acc:HGNC:21699]
9277	MSTRG.19779	2966.45	0.00629772	0.145348	0.0433287	0.96544	0.997203	3	Chr3	33496244	33718356	-	CLASP2	23122	hsa:23122	cytoplasmic linker associated protein 2 [Source:HGNC Symbol;Acc:HGNC:17078]
6094	MSTRG.16282	1525.08	0.00618492	0.140622	0.0439824	0.964918	0.997203	2	Chr2	73214221	73227221	+	SMYD5	10322	hsa:10322	SMYD family member 5 [Source:HGNC Symbol;Acc:HGNC:16258]
6091	MSTRG.16149	11834.7	0.00611359	0.117129	0.0521952	0.958373	0.997203	2	Chr2	61476031	61538741	-	XPO1	7514	hsa:7514	exportin 1 [Source:HGNC Symbol;Acc:HGNC:12825]
18189	MSTRG.24513	2120.66	0.00591877	0.133816	0.0442306	0.964721	0.997203	6	Chr6	43014102	43021298	+	KLHDC3	116138	hsa:116138	kelch domain containing 3 [Source:HGNC Symbol;Acc:HGNC:20704]
30894	MSTRG.4139	2089.54	0.00588111	0.132937	0.0442397	0.964713	0.997203	11	Chr11	6395123	6419414	-	APBB1	322	hsa:322	amyloid beta precursor protein binding family B member 1 [Source:HGNC Symbol;Acc:HGNC:581]
9916	MSTRG.21275	5180.81	0.00559911	0.121169	0.046209	0.963144	0.997203	3	Chr3	197042559	197299330	-	DLG1	1739	hsa:1739	discs large MAGUK scaffold protein 1 [Source:HGNC Symbol;Acc:HGNC:2900]
30899	MSTRG.5275	6235.67	0.00559071	0.118673	0.0471101	0.962425	0.997203	11	Chr11	109864294	110296712	-	RDX	5962	hsa:5962	radixin [Source:HGNC Symbol;Acc:HGNC:9944]
48929	MSTRG.15296	4854.67	0.00545803	0.114909	0.0474986	0.962116	0.997203	19	Chr19	49889653	49961172	-	IL4I1	259307	hsa:259307	interleukin 4 induced 1 [Source:HGNC Symbol;Acc:HGNC:19094]
1391	MSTRG.1761	9568.22	0.00505922	0.109042	0.0463968	0.962994	0.997203	1	Chr1	150560201	150579738	-	ADAMTSL4-AS1	4170	hsa:4170	MCL1 apoptosis regulator, BCL2 family member [Source:HGNC Symbol;Acc:HGNC:6943]
34044	MSTRG.7019	11649.2	0.00497439	0.111072	0.0447854	0.964278	0.997203	12	Chr12	118136123	118145584	+	PEBP1	5037	hsa:5037	phosphatidylethanolamine binding protein 1 [Source:HGNC Symbol;Acc:HGNC:8630]
1387	MSTRG.1059	4116.9	-0.00554575	0.125157	-0.0443104	0.964657	0.997203	1	Chr1	60865258	61462788	+	NFIA	4774	hsa:4774	nuclear factor I A [Source:HGNC Symbol;Acc:HGNC:7784]
26296	MSTRG.29113	1938.18	-0.00581815	0.134103	-0.0433858	0.965394	0.997203	9	Chr9	122940832	123104866	+	RABGAP1	23637	hsa:23637	RAB GTPase activating protein 1 [Source:HGNC Symbol;Acc:HGNC:17155]
34039	MSTRG.5706	1884.82	-0.00585546	0.132121	-0.044319	0.96465	0.997203	12	Chr12	7188684	7218574	+	PEX5	5830	hsa:5830	peroxisomal biogenesis factor 5 [Source:HGNC Symbol;Acc:HGNC:9719]
42262	MSTRG.10877	4176.17	-0.0059231	0.125284	-0.0472775	0.962292	0.997203	16	Chr16	30923054	30984686	+	FBXL19	54620	hsa:54620	F-box and leucine rich repeat protein 19 [Source:HGNC Symbol;Acc:HGNC:25300]
40106	MSTRG.9428	2050.85	-0.00619585	0.13484	-0.0459497	0.96335	0.997203	15	Chr15	55180805	55197049	-	RSL24D1	51187	hsa:51187	ribosomal L24 domain containing 1 [Source:HGNC Symbol;Acc:HGNC:18479]
6099	MSTRG.17228	9269.27	-0.00621682	0.116152	-0.0535232	0.957315	0.997203	2	Chr2	200810593	200827338	+	BZW1	9689	hsa:9689	basic leucine zipper and W2 domains 1 [Source:HGNC Symbol;Acc:HGNC:18380]
1401	MSTRG.952	2167.07	-0.00623656	0.128358	-0.0485873	0.961248	0.997203	1	Chr1	52056198	52090716	+	BTF3L4	91408	hsa:91408	basic transcription factor 3 like 4 [Source:HGNC Symbol;Acc:HGNC:30547]
12592	MSTRG.21337	3364.04	-0.00623748	0.122452	-0.0509383	0.959375	0.997203	4	Chr4	849275	932373	-	GAK	2580	hsa:2580	cyclin G associated kinase [Source:HGNC Symbol;Acc:HGNC:4113]
9909	MSTRG.20027	2483.1	-0.00623951	0.131922	-0.0472968	0.962277	0.997203	3	Chr3	49716828	49723973	-	AMIGO3	386724	hsa:386724	adhesion molecule with Ig like domain 3 [Source:HGNC Symbol;Acc:HGNC:24075]
44841	MSTRG.12529	2810.37	-0.00628397	0.123126	-0.0510368	0.959296	0.997203	17	Chr17	43483864	43610338	+	DHX8	1659	hsa:1659	DEAH-box helicase 8 [Source:HGNC Symbol;Acc:HGNC:2749]
21248	MSTRG.26115	2732.49	-0.00633509	0.139305	-0.0454765	0.963728	0.997203	7	Chr7	66987679	66995587	-	SBDS	51119	hsa:51119	SBDS ribosome maturation factor [Source:HGNC Symbol;Acc:HGNC:19440]
21247	MSTRG.25784	1713.26	-0.00633577	0.140163	-0.0452029	0.963946	0.997203	7	Chr7	23298738	23311729	+	MALSU1	115416	hsa:115416	mitochondrial assembly of ribosomal large subunit 1 [Source:HGNC Symbol;Acc:HGNC:21721]
34043	MSTRG.6997	3754.45	-0.00642287	0.139236	-0.0461295	0.963207	0.997203	12	Chr12	116710170	116738070	-	SPRING1	79794	hsa:79794	SREBF pathway regulator in golgi 1 [Source:HGNC Symbol;Acc:HGNC:26128]
48923	MSTRG.14632	1364.13	-0.00661874	0.147418	-0.0448979	0.964189	0.997203	19	Chr19	18588684	18592337	+	REX1BD	55049	hsa:55049	required for excision 1-B domain containing [Source:HGNC Symbol;Acc:HGNC:26098]
40105	MSTRG.9110	1356.74	-0.00671732	0.140974	-0.0476494	0.961996	0.997203	15	Chr15	36889203	37101299	-	MEIS2	4212	hsa:4212	Meis homeobox 2 [Source:HGNC Symbol;Acc:HGNC:7001]
53264	MSTRG.19064	2788.43	-0.00675186	0.126792	-0.0532516	0.957531	0.997203	22	Chr22	27851668	27920134	-	PITPNB	23760	hsa:23760	phosphatidylinositol transfer protein beta [Source:HGNC Symbol;Acc:HGNC:9002]
1395	MSTRG.2374	2846.21	-0.00675737	0.124337	-0.0543474	0.956658	0.997203	1	Chr1	201955502	201970664	+	TIMM17A	10440	hsa:10440	translocase of inner mitochondrial membrane 17A [Source:HGNC Symbol;Acc:HGNC:17315]
44840	MSTRG.11735	2341.27	-0.0067659	0.139369	-0.0485465	0.961281	0.997203	17	Chr17	4833339	4898061	+	MINK1	50488	hsa:50488	misshapen like kinase 1 [Source:HGNC Symbol;Acc:HGNC:17565]
48926	MSTRG.14956	1093.76	-0.00686841	0.154421	-0.0444785	0.964523	0.997203	19	Chr19	38899699	38908893	+	NFKBIB	4793	hsa:4793	NFKB inhibitor beta [Source:HGNC Symbol;Acc:HGNC:7798]
37912	MSTRG.8504	2157.22	-0.00720665	0.130285	-0.0553144	0.955888	0.997203	14	Chr14	67360327	67386516	+	EIF2S1	1965	hsa:1965	eukaryotic translation initiation factor 2 subunit alpha [Source:HGNC Symbol;Acc:HGNC:3265]
37908	MSTRG.8386	933.318	-0.00720954	0.154499	-0.0466639	0.962781	0.997203	14	Chr14	58298503	58373983	+	ARID4A	5926	hsa:5926	AT-rich interaction domain 4A [Source:HGNC Symbol;Acc:HGNC:9885]
6089	MSTRG.15863	1750.56	-0.00738793	0.136101	-0.0542826	0.95671	0.997203	2	Chr2	28894666	28948219	+	WDR43	23160	hsa:23160	WD repeat domain 43 [Source:HGNC Symbol;Acc:HGNC:28945]
23854	MSTRG.28130	938.695	-0.00750543	0.155125	-0.048383	0.961411	0.997203	8	Chr8	143304383	143359979	-	TOP1MT	116447	hsa:116447	DNA topoisomerase I mitochondrial [Source:HGNC Symbol;Acc:HGNC:29787]
42264	MSTRG.11066	893.364	-0.00753364	0.166823	-0.0451594	0.96398	0.997203	16	Chr16	57758216	57863053	-	KIFC3	3801	hsa:3801	kinesin family member C3 [Source:HGNC Symbol;Acc:HGNC:6326]
40109	MSTRG.9966	1058.56	-0.00758829	0.156109	-0.048609	0.961231	0.997203	15	Chr15	88459476	88546681	-	MRPL46	26589	hsa:26589	mitochondrial ribosomal protein L46 [Source:HGNC Symbol;Acc:HGNC:1192]
6088	MSTRG.15666	1739.28	-0.00764714	0.135701	-0.056353	0.955061	0.997203	2	Chr2	9473657	9496543	+	IAH1	285148	hsa:285148	isoamyl acetate hydrolyzing esterase 1 (putative) [Source:HGNC Symbol;Acc:HGNC:27696]
30896	MSTRG.4786	586.697	-0.00786096	0.174129	-0.0451445	0.963992	0.997203	11	Chr11	65996544	66002176	-	EIF1AD	84285	hsa:84285	eukaryotic translation initiation factor 1A domain containing [Source:HGNC Symbol;Acc:HGNC:28147]
18188	MSTRG.24389	923.362	-0.00817023	0.157854	-0.0517582	0.958721	0.997203	6	Chr6	33694292	33711727	-	UQCC2	84300	hsa:84300	ubiquinol-cytochrome c reductase complex assembly factor 2 [Source:HGNC Symbol;Acc:HGNC:21237]
18192	MSTRG.25240	606.908	-0.00826522	0.178443	-0.0463186	0.963056	0.997203	6	Chr6	151364114	151391786	-	ZBTB2	57621	hsa:57621	zinc finger and BTB domain containing 2 [Source:HGNC Symbol;Acc:HGNC:20868]
26295	MSTRG.29030	1044.47	-0.00861794	0.15252	-0.0565036	0.954941	0.997203	9	Chr9	112486826	112669397	+	KIAA1958	158405	hsa:158405	KIAA1958 [Source:HGNC Symbol;Acc:HGNC:23427]
12594	MSTRG.21833	1096.41	-0.00867574	0.155534	-0.0557803	0.955517	0.997203	4	Chr4	82909972	83012926	-	LIN54	132660	hsa:132660	lin-54 DREAM MuvB core complex component [Source:HGNC Symbol;Acc:HGNC:25397]
48928	MSTRG.15286	859.886	-0.00869527	0.176742	-0.0491975	0.960762	0.997203	19	Chr19	49446297	49453497	-	PIH1D1	55011	hsa:55011	PIH1 domain containing 1 [Source:HGNC Symbol;Acc:HGNC:26075]
34042	MSTRG.6812	348.945	-0.00934161	0.206149	-0.0453149	0.963856	0.997203	12	Chr12	102012839	102062149	-	WASHC3	51019	hsa:51019	WASH complex subunit 3 [Source:HGNC Symbol;Acc:HGNC:24256]
30900	MSTRG.5419	715.039	-0.00937608	0.176684	-0.053067	0.957679	0.997203	11	Chr11	119096502	119108331	-	DPAGT1	1798	hsa:1798	dolichyl-phosphate N-acetylglucosaminephosphotransferase 1 [Source:HGNC Symbol;Acc:HGNC:2995]
15340	MSTRG.23394	323.919	-0.00960847	0.202152	-0.0475309	0.96209	0.997203	5	Chr5	132369709	132395613	+	SLC22A5	6584	hsa:6584	solute carrier family 22 member 5 [Source:HGNC Symbol;Acc:HGNC:10969]
48927	MSTRG.15088	372.858	-0.00967106	0.194691	-0.0496738	0.960382	0.997203	19	Chr19	44002956	44013924	+	ZNF230	7773	hsa:7773	zinc finger protein 230 [Source:HGNC Symbol;Acc:HGNC:13024]
1402	MSTRG.978	601.943	-0.0102684	0.179865	-0.0570894	0.954474	0.997203	1	Chr1	52372828	52404423	-	ORC1	4998	hsa:4998	origin recognition complex subunit 1 [Source:HGNC Symbol;Acc:HGNC:8487]
37907	MSTRG.8326	350.951	-0.0105488	0.208476	-0.0505995	0.959645	0.997203	14	Chr14	52552835	52637713	+	GPR137C	283554	hsa:283554	G protein-coupled receptor 137C [Source:HGNC Symbol;Acc:HGNC:25445]
6095	MSTRG.16466	305.152	-0.0109166	0.216579	-0.0504047	0.9598	0.997203	2	Chr2	97083582	97094882	-	FAHD2B	151313	hsa:151313	fumarylacetoacetate hydrolase domain containing 2B [Source:HGNC Symbol;Acc:HGNC:25318]
23853	MSTRG.27945	205.399	-0.0110744	0.234845	-0.0471559	0.962389	0.997203	8	Chr8	107249481	107498055	-	ANGPT1	284	hsa:284	angiopoietin 1 [Source:HGNC Symbol;Acc:HGNC:484]
48924	MSTRG.14888	317.325	-0.0112464	0.203982	-0.0551341	0.956032	0.997203	19	Chr19	36817427	36850787	-	ZNF790	388536	hsa:388536	zinc finger protein 790 [Source:HGNC Symbol;Acc:HGNC:33114]
6096	MSTRG.16745	139.632	-0.0124151	0.243036	-0.0510836	0.959259	0.997203	2	Chr2	131637024	131767404	+	LINC01087	101927994	hsa:101927994	long intergenic non-protein coding RNA 1087 [Source:HGNC Symbol;Acc:HGNC:49144]
47038	MSTRG.13748	90.1548	-0.0124367	0.248634	-0.05002	0.960106	0.997203	18	Chr18	44676926	44679872	-	SETBP1-DT	101927943	hsa:101927943	SETBP1 divergent transcript [Source:HGNC Symbol;Acc:HGNC:54819]
54692	MSTRG.29558	29.6178	-0.0127862	0.225684	-0.0566551	0.95482	0.997203	X	ChrX	15494565	15675608	-	ACE2	59272	hsa:59272	angiotensin I converting enzyme 2 [Source:HGNC Symbol;Acc:HGNC:13557]
23851	MSTRG.27263	53.1964	-0.0134075	0.242765	-0.0552284	0.955957	0.997203	8	Chr8	22687658	22693480	-	EGR3	1960	hsa:1960	early growth response 3 [Source:HGNC Symbol;Acc:HGNC:3240]
44839	MSTRG.11730	62.3939	-0.0135464	0.24739	-0.0547574	0.956332	0.997203	17	Chr17	4785284	4789963	-	VMO1	284013	hsa:284013	vitelline membrane outer layer 1 homolog [Source:HGNC Symbol;Acc:HGNC:30387]
12595	MSTRG.21844	91.3882	-0.0135527	0.248092	-0.0546275	0.956435	0.997203	4	Chr4	86876204	86936202	-	C4orf36	132989	hsa:132989	chromosome 4 open reading frame 36 [Source:HGNC Symbol;Acc:HGNC:28386]
44847	MSTRG.12462	3076.21	-0.00556313	0.129074	-0.0431004	0.965622	0.997221	17	Chr17	41825056	41836260	-	NT5C3B	115024	hsa:115024	5'-nucleotidase, cytosolic IIIB [Source:HGNC Symbol;Acc:HGNC:28300]
15346	MSTRG.22689	208.483	0.00971059	0.226508	0.0428708	0.965805	0.997337	5	Chr5	38556764	38671216	+	LIFR-AS1	100506495	hsa:100506495	LIFR antisense RNA 1 [Source:HGNC Symbol;Acc:HGNC:43600]
21252	MSTRG.25978	6181.12	0.00508944	0.121979	0.041724	0.966719	0.997641	7	Chr7	42908725	42932214	-	C7orf25	79020	hsa:79020	chromosome 7 open reading frame 25 [Source:HGNC Symbol;Acc:HGNC:21703]
23855	MSTRG.27953	4040.23	0.00497931	0.118857	0.0418934	0.966584	0.997641	8	Chr8	108162786	108443496	-	EIF3E	3646	hsa:3646	eukaryotic translation initiation factor 3 subunit E [Source:HGNC Symbol;Acc:HGNC:3277]
28450	MSTRG.3506	2682.44	-0.00532688	0.127139	-0.0418981	0.96658	0.997641	10	Chr10	79347468	79355334	+	PPIF	10105	hsa:10105	peptidylprolyl isomerase F [Source:HGNC Symbol;Acc:HGNC:9259]
6102	MSTRG.16568	2109.47	-0.00588195	0.140728	-0.0417967	0.966661	0.997641	2	Chr2	109542798	109614270	-	SEPTIN10	151011	hsa:151011	septin 10 [Source:HGNC Symbol;Acc:HGNC:14349]
28451	MSTRG.3685	1294.64	-0.00602369	0.143432	-0.0419967	0.966501	0.997641	10	Chr10	99396869	99430624	-	GOT1	2805	hsa:2805	glutamic-oxaloacetic transaminase 1 [Source:HGNC Symbol;Acc:HGNC:4432]
51054	MSTRG.18033	1545.8	-0.00606451	0.144072	-0.0420937	0.966424	0.997641	20	Chr20	34928431	34956027	-	GSS	2937	hsa:2937	glutathione synthetase [Source:HGNC Symbol;Acc:HGNC:4624]
1405	MSTRG.2695	2637.59	-0.00515423	0.124946	-0.0412517	0.967095	0.997718	1	Chr1	229440258	229508341	-	NUP133	55746	hsa:55746	nucleoporin 133 [Source:HGNC Symbol;Acc:HGNC:18016]
37913	MSTRG.8763	2581.75	-0.0051954	0.125733	-0.0413208	0.96704	0.997718	14	Chr14	90256526	90275429	+	PSMC1	5700	hsa:5700	proteasome 26S subunit, ATPase 1 [Source:HGNC Symbol;Acc:HGNC:9547]
18193	MSTRG.24657	398.226	0.00778003	0.191683	0.040588	0.967624	0.997827	6	Chr6	70412940	70561174	+	FAM135A	57579	hsa:57579	family with sequence similarity 135 member A [Source:HGNC Symbol;Acc:HGNC:21084]
21253	MSTRG.26043	3899.64	0.00589556	0.145581	0.0404967	0.967697	0.997827	7	Chr7	54752249	54759974	-	SEC61G	23480	hsa:23480	SEC61 translocon subunit gamma [Source:HGNC Symbol;Acc:HGNC:18277]
28452	MSTRG.3896	1661.03	0.00561784	0.137857	0.0407511	0.967494	0.997827	10	Chr10	119829403	119892556	-	MCMBP	79892	hsa:79892	minichromosome maintenance complex binding protein [Source:HGNC Symbol;Acc:HGNC:25782]
18196	MSTRG.25067	243.587	0.00849106	0.216065	0.0392987	0.968652	0.998148	6	Chr6	133952169	133990432	+	TBPL1	9519	hsa:9519	TATA-box binding protein like 1 [Source:HGNC Symbol;Acc:HGNC:11589]
26297	MSTRG.29409	1474.87	0.00672129	0.170774	0.0393579	0.968605	0.998148	9	Chr9	137551878	137552555	+	MRPL41	64975	hsa:64975	mitochondrial ribosomal protein L41 [Source:HGNC Symbol;Acc:HGNC:14492]
44848	MSTRG.12331	861.72	0.00612606	0.156922	0.039039	0.968859	0.998148	17	Chr17	34980511	35009743	+	LIG3	3980	hsa:3980	DNA ligase 3 [Source:HGNC Symbol;Acc:HGNC:6600]
40110	MSTRG.9799	2344.46	0.00510713	0.128472	0.0397529	0.96829	0.998148	15	Chr15	77420411	77485607	+	HMG20A	10363	hsa:10363	high mobility group 20A [Source:HGNC Symbol;Acc:HGNC:5001]
18195	MSTRG.24566	4079.44	-0.00490458	0.124009	-0.0395502	0.968452	0.998148	6	Chr6	47231531	47309905	-	TNFRSF21	27242	hsa:27242	TNF receptor superfamily member 21 [Source:HGNC Symbol;Acc:HGNC:13469]
36394	MSTRG.7734	1473	-0.00577291	0.147557	-0.0391233	0.968792	0.998148	13	Chr13	98445184	98577940	-	STK24	8428	hsa:8428	serine/threonine kinase 24 [Source:HGNC Symbol;Acc:HGNC:11403]
23856	MSTRG.27959	1457.88	-0.00578695	0.147271	-0.0392947	0.968655	0.998148	8	Chr8	109334323	109345954	+	ENY2	56943	hsa:56943	ENY2 transcription and export complex 2 subunit [Source:HGNC Symbol;Acc:HGNC:24449]
36395	MSTRG.7315	1803.89	0.0052151	0.135358	0.0385281	0.969267	0.998359	13	Chr13	25301555	25349800	+	NUP58	9818	hsa:9818	nucleoporin 58 [Source:HGNC Symbol;Acc:HGNC:20261]
6103	MSTRG.16973	3557.17	-0.00483687	0.125875	-0.0384259	0.969348	0.998359	2	Chr2	170928463	170967130	+	GORASP2	26003	hsa:26003	golgi reassembly stacking protein 2 [Source:HGNC Symbol;Acc:HGNC:17500]
40111	MSTRG.9366	93.9358	-0.00956339	0.248669	-0.0384584	0.969322	0.998359	15	Chr15	49326961	49620929	-	FAM227B	196951	hsa:196951	family with sequence similarity 227 member B [Source:HGNC Symbol;Acc:HGNC:26543]
34047	MSTRG.6377	656.352	0.00654567	0.171864	0.0380862	0.969619	0.998362	12	Chr12	55901412	55932618	-	PYM1	84305	hsa:84305	PYM homolog 1, exon junction complex associated factor [Source:HGNC Symbol;Acc:HGNC:30258]
36396	MSTRG.7810	935.808	0.00594908	0.156472	0.0380201	0.969672	0.998362	13	Chr13	102799109	102875995	+	BIVM-ERCC5	100533467	hsa:100533467	BIVM-ERCC5 readthrough [Source:HGNC Symbol;Acc:HGNC:43690]
21255	MSTRG.26421	6205.2	0.00445153	0.116959	0.0380607	0.969639	0.998362	7	Chr7	100015571	100041689	+	ZKSCAN1	7586	hsa:7586	zinc finger with KRAB and SCAN domains 1 [Source:HGNC Symbol;Acc:HGNC:13101]
37914	MSTRG.8704	1615.3	-0.0052662	0.138595	-0.037997	0.96969	0.998362	14	Chr14	77457869	77469472	+	AHSA1	10598	hsa:10598	activator of HSP90 ATPase activity 1 [Source:HGNC Symbol;Acc:HGNC:1189]
40112	MSTRG.10114	361.543	-0.00743754	0.19655	-0.0378404	0.969815	0.998401	15	Chr15	100559368	100603230	-	LINS1	55180	hsa:55180	lines homolog 1 [Source:HGNC Symbol;Acc:HGNC:30922]
9922	MSTRG.20947	124.857	0.00868542	0.246888	0.0351796	0.971937	0.998429	3	Chr3	167441788	167653983	-	SERPINI2	5276	hsa:5276	serpin family I member 2 [Source:HGNC Symbol;Acc:HGNC:8945]
42268	ENSG00000103196.12	186.807	0.00850437	0.227123	0.0374439	0.970131	0.998429	16	Chr16	84819984	84920768	+	CRISPLD2	83716	hsa:83716	cysteine rich secretory protein LCCL domain containing 2 [Source:HGNC Symbol;Acc:HGNC:25248]
34050	MSTRG.6225	27.9244	0.00794158	0.221905	0.0357881	0.971451	0.998429	12	Chr12	49967193	49977139	+	AQP6	363	hsa:363	aquaporin 6 [Source:HGNC Symbol;Acc:HGNC:639]
40113	ENSG00000189136.9	30.3441	0.00775877	0.226831	0.034205	0.972714	0.998429	15	Chr15	84526780	84571216	-	UBE2Q2P1	388165	hsa:388165	ubiquitin conjugating enzyme E2 Q2 pseudogene 1 [Source:HGNC Symbol;Acc:HGNC:37439]
12602	MSTRG.22259	261.51	0.00773711	0.226535	0.0341541	0.972754	0.998429	4	Chr4	152536263	152539263	+	MIR4453HG	54553	hsa:54553	MIR4453 host gene [Source:HGNC Symbol;Acc:HGNC:25288]
37918	MSTRG.8453	330.139	0.00718827	0.202724	0.0354584	0.971714	0.998429	14	Chr14	63597038	63641871	-	WDR89	112840	hsa:112840	WD repeat domain 89 [Source:HGNC Symbol;Acc:HGNC:20489]
12600	MSTRG.21439	413.035	0.00705076	0.193678	0.0364045	0.97096	0.998429	4	Chr4	8436139	8493531	+	TRMT44	152992	hsa:152992	tRNA methyltransferase 44 homolog [Source:HGNC Symbol;Acc:HGNC:26653]
26299	MSTRG.29002	415.562	0.00677419	0.19062	0.0355376	0.971651	0.998429	9	Chr9	109375465	109498313	-	PTPN3	5774	hsa:5774	protein tyrosine phosphatase non-receptor type 3 [Source:HGNC Symbol;Acc:HGNC:9655]
42269	MSTRG.11120	910.022	0.00590038	0.159892	0.0369023	0.970563	0.998429	16	Chr16	66469795	66552544	-	BEAN1-AS1	101927726	hsa:101927726	BEAN1 antisense RNA 1 [Source:HGNC Symbol;Acc:HGNC:51114]
34052	MSTRG.6729	1220.67	0.00583705	0.170227	0.0342897	0.972646	0.998429	12	Chr12	94567121	94650557	-	TMCC3	57458	hsa:57458	transmembrane and coiled-coil domain family 3 [Source:HGNC Symbol;Acc:HGNC:29199]
1411	MSTRG.2122	1409.12	0.0053839	0.147198	0.036576	0.970823	0.998429	1	Chr1	169921325	170085208	-	KIFAP3	22920	hsa:22920	kinesin associated protein 3 [Source:HGNC Symbol;Acc:HGNC:17060]
6104	MSTRG.17076	2025.53	0.00517504	0.141789	0.0364983	0.970885	0.998429	2	Chr2	177392745	177567024	+	AGPS	8540	hsa:8540	alkylglycerone phosphate synthase [Source:HGNC Symbol;Acc:HGNC:327]
37916	MSTRG.7932	1274.85	0.00513495	0.145879	0.0352	0.97192	0.998429	14	Chr14	21476596	21499175	+	TOX4	9878	hsa:9878	TOX high mobility group box family member 4 [Source:HGNC Symbol;Acc:HGNC:20161]
34053	MSTRG.7135	1630.39	0.00496878	0.139106	0.0357194	0.971506	0.998429	12	Chr12	123712352	123761755	+	ATP6V0A2	23545	hsa:23545	ATPase H+ transporting V0 subunit a2 [Source:HGNC Symbol;Acc:HGNC:18481]
48932	MSTRG.15098	1364.23	0.00491959	0.141882	0.0346737	0.97234	0.998429	19	Chr19	44326554	44448578	-	ZNF112	7771	hsa:7771	zinc finger protein 112 [Source:HGNC Symbol;Acc:HGNC:12892]
44851	MSTRG.13108	2025.12	0.00491754	0.131135	0.0374999	0.970086	0.998429	17	Chr17	75500260	75515537	-	CASKIN2	57513	hsa:57513	CASK interacting protein 2 [Source:HGNC Symbol;Acc:HGNC:18200]
9919	MSTRG.19633	2188.44	0.00462647	0.128602	0.0359751	0.971302	0.998429	3	Chr3	15070072	15099163	-	RBSN	64145	hsa:64145	rabenosyn, RAB effector [Source:HGNC Symbol;Acc:HGNC:20759]
15350	MSTRG.23569	12897.7	0.0041034	0.121071	0.0338925	0.972963	0.998429	5	Chr5	141094605	141249365	+	PCDHB2	56133	hsa:56133	protocadherin beta 2 [Source:HGNC Symbol;Acc:HGNC:8687]
47040	MSTRG.13514	4450.81	-0.00446057	0.121616	-0.0366775	0.970742	0.998429	18	Chr18	9102629	9285985	+	NDUFV2	4729	hsa:4729	NADH:ubiquinone oxidoreductase core subunit V2 [Source:HGNC Symbol;Acc:HGNC:7717]
26300	MSTRG.29141	2216.27	-0.00474493	0.13369	-0.035492	0.971687	0.998429	9	Chr9	124353464	124415444	-	PSMB7	5695	hsa:5695	proteasome 20S subunit beta 7 [Source:HGNC Symbol;Acc:HGNC:9544]
9921	MSTRG.20626	1492.18	-0.00488805	0.143065	-0.0341666	0.972744	0.998429	3	Chr3	129278827	129306186	+	HMCES	56941	hsa:56941	5-hydroxymethylcytosine binding, ES cell specific [Source:HGNC Symbol;Acc:HGNC:24446]
1412	MSTRG.2777	2030.19	-0.00491331	0.136245	-0.0360622	0.971233	0.998429	1	Chr1	236795259	236921278	+	MTR	4548	hsa:4548	5-methyltetrahydrofolate-homocysteine methyltransferase [Source:HGNC Symbol;Acc:HGNC:7468]
18198	MSTRG.24428	1206.26	-0.00526948	0.147402	-0.035749	0.971482	0.998429	6	Chr6	35832965	35921342	-	SRPK1	6732	hsa:6732	SRSF protein kinase 1 [Source:HGNC Symbol;Acc:HGNC:11305]
15349	MSTRG.22919	532.136	-0.00629476	0.185454	-0.0339424	0.972923	0.998429	5	Chr5	71032669	71067689	-	GTF2H2	2966	hsa:2966	general transcription factor IIH subunit 2 [Source:HGNC Symbol;Acc:HGNC:4656]
42270	MSTRG.11553	613.562	-0.00639668	0.176832	-0.0361738	0.971144	0.998429	16	Chr16	89696356	89701705	-	SPATA2L	124044	hsa:124044	spermatogenesis associated 2 like [Source:HGNC Symbol;Acc:HGNC:28393]
44850	MSTRG.12881	490.861	-0.00722939	0.207112	-0.0349057	0.972155	0.998429	17	Chr17	59952239	60018975	-	RNFT1	51136	hsa:51136	ring finger protein, transmembrane 1 [Source:HGNC Symbol;Acc:HGNC:30206]
12601	MSTRG.21550	299.823	-0.00754447	0.213662	-0.0353103	0.971832	0.998429	4	Chr4	39459003	39485109	+	LIAS	11019	hsa:11019	lipoic acid synthetase [Source:HGNC Symbol;Acc:HGNC:16429]
18199	MSTRG.25039	369.807	-0.0076476	0.207106	-0.036926	0.970544	0.998429	6	Chr6	127968784	128520616	-	PTPRK	5796	hsa:5796	protein tyrosine phosphatase receptor type K [Source:HGNC Symbol;Acc:HGNC:9674]
9920	MSTRG.20021	30.8893	-0.00811966	0.228009	-0.0356112	0.971592	0.998429	3	Chr3	49803260	49805030	+	INKA1	389119	hsa:389119	inka box actin regulator 1 [Source:HGNC Symbol;Acc:HGNC:32480]
34051	MSTRG.6435	42.4799	-0.00836978	0.239715	-0.0349155	0.972147	0.998429	12	Chr12	57459784	57472268	+	GLI1	2735	hsa:2735	GLI family zinc finger 1 [Source:HGNC Symbol;Acc:HGNC:4317]
37917	MSTRG.8045	78.4241	-0.00890262	0.248667	-0.0358013	0.971441	0.998429	14	Chr14	23376772	23379772	+	CMTM5	116173	hsa:116173	CKLF like MARVEL transmembrane domain containing 5 [Source:HGNC Symbol;Acc:HGNC:19176]
23857	MSTRG.28098	238.582	0.00705544	0.21965	0.0321212	0.974375	0.998479	8	Chr8	141117277	141195808	+	DENND3	22898	hsa:22898	DENN domain containing 3 [Source:HGNC Symbol;Acc:HGNC:29134]
21256	MSTRG.26393	32.7643	0.00697497	0.226499	0.0307948	0.975433	0.998479	7	Chr7	98291649	98401090	-	BAIAP2L1	55971	hsa:55971	BAR/IMD domain containing adaptor protein 2 like 1 [Source:HGNC Symbol;Acc:HGNC:21649]
18202	MSTRG.25172	331.702	0.00650679	0.201153	0.0323475	0.974195	0.998479	6	Chr6	143450804	143507327	+	PEX3	8504	hsa:8504	peroxisomal biogenesis factor 3 [Source:HGNC Symbol;Acc:HGNC:8858]
36397	MSTRG.7586	369.407	0.0059827	0.199317	0.030016	0.976054	0.998479	13	Chr13	50082168	50906856	+	DLEU1	100874074	hsa:100874074	deleted in lymphocytic leukemia 1 [Source:HGNC Symbol;Acc:HGNC:13747]
34054	MSTRG.7095	537.652	0.00571824	0.177943	0.0321352	0.974364	0.998479	12	Chr12	122471598	122501073	-	ZCCHC8	55596	hsa:55596	zinc finger CCHC-type containing 8 [Source:HGNC Symbol;Acc:HGNC:25265]
48933	MSTRG.15072	727.705	0.0054264	0.163698	0.0331487	0.973556	0.998479	19	Chr19	43596391	43614498	+	ZNF576	79177	hsa:79177	zinc finger protein 576 [Source:HGNC Symbol;Acc:HGNC:28357]
9923	MSTRG.20062	2403.56	0.00539541	0.16512	0.0326758	0.973933	0.998479	3	Chr3	51385290	51389397	+	MANF	7873	hsa:7873	mesencephalic astrocyte derived neurotrophic factor [Source:HGNC Symbol;Acc:HGNC:15461]
51057	MSTRG.18272	1785.75	0.0051176	0.170423	0.0300288	0.976044	0.998479	20	Chr20	54475592	54651169	+	DOK5	55816	hsa:55816	docking protein 5 [Source:HGNC Symbol;Acc:HGNC:16173]
1415	MSTRG.85	732.613	0.00511184	0.167301	0.0305547	0.975625	0.998479	1	Chr1	2050410	2185400	+	PRKCZ	5590	hsa:5590	protein kinase C zeta [Source:HGNC Symbol;Acc:HGNC:9412]
30906	MSTRG.4712	1247.38	0.00497121	0.157075	0.0316486	0.974752	0.998479	11	Chr11	64251529	64269150	+	PLCB3	5331	hsa:5331	phospholipase C beta 3 [Source:HGNC Symbol;Acc:HGNC:9056]
42272	MSTRG.10884	1111.55	0.0047021	0.149779	0.0313935	0.974956	0.998479	16	Chr16	31106106	31112791	+	BCKDK	10295	hsa:10295	branched chain keto acid dehydrogenase kinase [Source:HGNC Symbol;Acc:HGNC:16902]
15352	MSTRG.23313	3112.32	0.00441696	0.130951	0.0337298	0.973093	0.998479	5	Chr5	122775078	122834543	+	SNX2	6643	hsa:6643	sorting nexin 2 [Source:HGNC Symbol;Acc:HGNC:11173]
37919	MSTRG.7923	1336.51	0.00440009	0.149296	0.0294722	0.976488	0.998479	14	Chr14	21521079	21537216	-	SALL2	6297	hsa:6297	spalt like transcription factor 2 [Source:HGNC Symbol;Acc:HGNC:10526]
30905	MSTRG.4694	1538.05	0.00430469	0.143687	0.0299589	0.9761	0.998479	11	Chr11	63911229	63917164	-	RCOR2	283248	hsa:283248	REST corepressor 2 [Source:HGNC Symbol;Acc:HGNC:27455]
51056	MSTRG.17747	2345.13	0.00429917	0.13051	0.0329414	0.973721	0.998479	20	Chr20	3190349	3204685	-	DDRGK1	65992	hsa:65992	DDRGK domain containing 1 [Source:HGNC Symbol;Acc:HGNC:16110]
40115	MSTRG.9300	3193.8	0.00415364	0.124626	0.0333289	0.973412	0.998479	15	Chr15	44562695	44663678	-	SPG11	80208	hsa:80208	SPG11 vesicle trafficking associated, spatacsin [Source:HGNC Symbol;Acc:HGNC:11226]
34055	MSTRG.7210	4131.4	0.00397112	0.12561	0.0316147	0.974779	0.998479	12	Chr12	132725502	132761832	-	ANKLE2	23141	hsa:23141	ankyrin repeat and LEM domain containing 2 [Source:HGNC Symbol;Acc:HGNC:29101]
1414	MSTRG.420	2616.38	0.00391744	0.127055	0.0308327	0.975403	0.998479	1	Chr1	23743154	23762059	+	ELOA	6924	hsa:6924	elongin A [Source:HGNC Symbol;Acc:HGNC:11620]
52234	MSTRG.18425	1127.22	0.00161861	0.0535779	0.0302105	0.975899	0.998479	21	Chr21	6444868	6468040	-	CBSL	102724560	hsa:102724560	cystathionine beta-synthase like [Source:HGNC Symbol;Acc:HGNC:51829]
42273	MSTRG.11064	28543.3	-0.00337512	0.112709	-0.0299454	0.976111	0.998479	16	Chr16	57610651	57665580	+	ADGRG1	9289	hsa:9289	adhesion G protein-coupled receptor G1 [Source:HGNC Symbol;Acc:HGNC:4512]
54693	MSTRG.30249	3273.39	-0.00391143	0.122704	-0.0318769	0.97457	0.998479	X	ChrX	123600560	123733059	-	THOC2	57187	hsa:57187	THO complex 2 [Source:HGNC Symbol;Acc:HGNC:19073]
47041	MSTRG.13807	7039.14	-0.00397003	0.119739	-0.0331557	0.97355	0.998479	18	Chr18	49477242	49492523	-	C18orf32	497661	hsa:497661	chromosome 18 open reading frame 32 [Source:HGNC Symbol;Acc:HGNC:31690]
44853	MSTRG.12474	3183.02	-0.00397105	0.121888	-0.0325796	0.97401	0.998479	17	Chr17	42011381	42025644	+	NKIRAS2	28511	hsa:28511	NFKB inhibitor interacting Ras like 2 [Source:HGNC Symbol;Acc:HGNC:17898]
6107	MSTRG.15662	1928.7	-0.00448714	0.133542	-0.033601	0.973195	0.998479	2	Chr2	9403474	9423528	-	ITGB1BP1	9270	hsa:9270	integrin subunit beta 1 binding protein 1 [Source:HGNC Symbol;Acc:HGNC:23927]
28454	MSTRG.3398	1119.23	-0.00477488	0.155256	-0.0307549	0.975465	0.998479	10	Chr10	70882279	70888565	-	PCBD1	5092	hsa:5092	pterin-4 alpha-carbinolamine dehydratase 1 [Source:HGNC Symbol;Acc:HGNC:8646]
40116	MSTRG.9767	1483.11	-0.00488701	0.150149	-0.0325478	0.974035	0.998479	15	Chr15	75903875	75942511	+	FBXO22	26263	hsa:26263	F-box protein 22 [Source:HGNC Symbol;Acc:HGNC:13593]
44854	MSTRG.12534	1040.36	-0.00495528	0.150371	-0.0329537	0.973712	0.998479	17	Chr17	44011187	44023946	-	TMEM101	84336	hsa:84336	transmembrane protein 101 [Source:HGNC Symbol;Acc:HGNC:28653]
6108	MSTRG.15760	965.988	-0.00517145	0.157765	-0.0327793	0.973851	0.998479	2	Chr2	24029346	24049575	-	WDCP	80304	hsa:80304	WD repeat and coiled coil containing [Source:HGNC Symbol;Acc:HGNC:26157]
37920	MSTRG.8609	912.873	-0.00518639	0.159371	-0.0325429	0.974039	0.998479	14	Chr14	73644874	73703732	+	DNAL1	83544	hsa:83544	dynein axonemal light chain 1 [Source:HGNC Symbol;Acc:HGNC:23247]
26302	MSTRG.29244	662.345	-0.00530816	0.168738	-0.031458	0.974904	0.998479	9	Chr9	129081110	129090438	+	DOLPP1	57171	hsa:57171	dolichyldiphosphatase 1 [Source:HGNC Symbol;Acc:HGNC:29565]
26301	MSTRG.28950	510.94	-0.00578127	0.180762	-0.0319827	0.974486	0.998479	9	Chr9	99216424	99221942	-	ALG2	85365	hsa:85365	ALG2 alpha-1,3/1,6-mannosyltransferase [Source:HGNC Symbol;Acc:HGNC:23159]
6109	MSTRG.16996	306.154	-0.00618106	0.204869	-0.0301709	0.975931	0.998479	2	Chr2	171999942	172082430	+	METAP1D	254042	hsa:254042	methionyl aminopeptidase type 1D, mitochondrial [Source:HGNC Symbol;Acc:HGNC:32583]
36398	MSTRG.7766	283.198	-0.0062201	0.21015	-0.0295983	0.976387	0.998479	13	Chr13	100089014	100530437	+	PCCA	5095	hsa:5095	propionyl-CoA carboxylase subunit alpha [Source:HGNC Symbol;Acc:HGNC:8653]
18201	MSTRG.24245	34.2451	-0.00684298	0.231515	-0.0295574	0.97642	0.998479	6	Chr6	26172058	26184655	+	H2BC6	8344	hsa:8344	H2B clustered histone 6 [Source:HGNC Symbol;Acc:HGNC:4753]
6110	MSTRG.17587	163.262	-0.00700715	0.233457	-0.0300148	0.976055	0.998479	2	Chr2	233865436	233868444	-	MSL3P1	151507	hsa:151507	MSL complex subunit 3 pseudogene 1 [Source:HGNC Symbol;Acc:HGNC:17837]
53266	MSTRG.18996	165.63	-0.00707458	0.239051	-0.0295945	0.97639	0.998479	22	Chr22	23980057	23984025	+	GSTT2	2953	hsa:2953	glutathione S-transferase theta 2 (gene/pseudogene) [Source:HGNC Symbol;Acc:HGNC:4642]
30907	MSTRG.4861	216.477	-0.0071557	0.229996	-0.0311123	0.97518	0.998479	11	Chr11	67627937	67629937	-	NUDT8	254552	hsa:254552	nudix hydrolase 8 [Source:HGNC Symbol;Acc:HGNC:8055]
1413	ENSG00000163393.13	51.9894	-0.00725362	0.244722	-0.0296402	0.976354	0.998479	1	Chr1	115976512	116070054	+	SLC22A15	55356	hsa:55356	solute carrier family 22 member 15 [Source:HGNC Symbol;Acc:HGNC:20301]
44852	MSTRG.12196	51.974	-0.00727692	0.242953	-0.0299519	0.976105	0.998479	17	Chr17	28954900	29006440	-	SEZ6	124925	hsa:124925	seizure related 6 homolog [Source:HGNC Symbol;Acc:HGNC:15955]
40114	MSTRG.10065	50.6305	-0.00779662	0.240894	-0.0323653	0.974181	0.998479	15	Chr15	93718541	94070898	-	LINC01579	105369203	hsa:105369203	long intergenic non-protein coding RNA 1579 [Source:HGNC Symbol;Acc:HGNC:27519]
23869	MSTRG.28115	144.789	0.00685989	0.242873	0.0282448	0.977467	0.998537	8	Chr8	142701856	142727016	-	LNCOC1	100288181	hsa:100288181	lncRNA associated with ovarian cancer 1 [Source:HGNC Symbol;Acc:HGNC:53947]
26303	MSTRG.28868	151.661	0.00614	0.234999	0.0261278	0.979155	0.998537	9	Chr9	94726603	95087159	+	AOPEP	84909	hsa:84909	aminopeptidase O (putative) [Source:HGNC Symbol;Acc:HGNC:1361]
40123	MSTRG.9269	272.545	0.00594031	0.21557	0.0275563	0.978016	0.998537	15	Chr15	43599562	43690048	-	STRC	161497	hsa:161497	stereocilin [Source:HGNC Symbol;Acc:HGNC:16035]
47042	MSTRG.13926	265.34	0.00549842	0.217428	0.0252884	0.979825	0.998537	18	Chr18	68715208	69055189	+	CCDC102B	79839	hsa:79839	coiled-coil domain containing 102B [Source:HGNC Symbol;Acc:HGNC:26295]
6120	MSTRG.17145	85.3766	0.00542282	0.247988	0.0218673	0.982554	0.998537	2	Chr2	189674289	189761193	+	ANKAR	150709	hsa:150709	ankyrin and armadillo repeat containing [Source:HGNC Symbol;Acc:HGNC:26350]
1425	MSTRG.2118	458.286	0.00535708	0.188009	0.0284938	0.977268	0.998537	1	Chr1	169132530	169367948	-	NME7	29922	hsa:29922	NME/NM23 family member 7 [Source:HGNC Symbol;Acc:HGNC:20461]
34063	MSTRG.6760	253.783	0.00488464	0.224595	0.0217487	0.982648	0.998537	12	Chr12	95076748	95217525	-	FGD6	55785	hsa:55785	FYVE, RhoGEF and PH domain containing 6 [Source:HGNC Symbol;Acc:HGNC:21740]
9930	MSTRG.20511	44.3311	0.00481063	0.240576	0.0199963	0.984046	0.998537	3	Chr3	121835182	121886526	+	EAF2	55840	hsa:55840	ELL associated factor 2 [Source:HGNC Symbol;Acc:HGNC:23115]
39651	MSTRG.9628	690.307	0.00475697	0.1692	0.0281145	0.977571	0.998537	15	Chr15	66336190	66386746	-	TIPIN	54962	hsa:54962	TIMELESS interacting protein [Source:HGNC Symbol;Acc:HGNC:30750]
28459	MSTRG.3260	436.597	0.00474446	0.188137	0.0252181	0.979881	0.998537	10	Chr10	49734640	49762379	-	OGDHL	55753	hsa:55753	oxoglutarate dehydrogenase L [Source:HGNC Symbol;Acc:HGNC:25590]
21262	MSTRG.25770	4697.75	0.00466824	0.247659	0.0188495	0.984961	0.998537	7	Chr7	22812627	22822852	-	TOMM7	54543	hsa:54543	translocase of outer mitochondrial membrane 7 [Source:HGNC Symbol;Acc:HGNC:21648]
42281	MSTRG.11473	222.626	0.0046085	0.223679	0.0206032	0.983562	0.998537	16	Chr16	86510526	86515422	+	FOXF1	2294	hsa:2294	forkhead box F1 [Source:HGNC Symbol;Acc:HGNC:3809]
53270	MSTRG.19239	144.183	0.00459158	0.236929	0.0193796	0.984538	0.998537	22	Chr22	38056310	38075701	+	PICK1	9463	hsa:9463	protein interacting with PRKCA 1 [Source:HGNC Symbol;Acc:HGNC:9394]
1437	MSTRG.689	50.5526	0.00437414	0.244908	0.0178603	0.98575	0.998537	1	Chr1	37350933	37474411	-	LINC01137	728431	hsa:728431	long intergenic non-protein coding RNA 1137 [Source:HGNC Symbol;Acc:HGNC:49453]
12607	MSTRG.22224	394.773	0.00433544	0.203264	0.0213291	0.982983	0.998537	4	Chr4	147637784	147684163	-	PRMT9	90826	hsa:90826	protein arginine methyltransferase 9 [Source:HGNC Symbol;Acc:HGNC:25099]
44866	MSTRG.13315	1352.37	0.0043187	0.164584	0.0262401	0.979066	0.998537	17	Chr17	82047901	82051831	-	RFNG	5986	hsa:5986	RFNG O-fucosylpeptide 3-beta-N-acetylglucosaminyltransferase [Source:HGNC Symbol;Acc:HGNC:9974]
51058	MSTRG.18001	207.792	0.00428181	0.223334	0.0191723	0.984704	0.998537	20	Chr20	33731656	33792269	+	ZNF341	84905	hsa:84905	zinc finger protein 341 [Source:HGNC Symbol;Acc:HGNC:15992]
36403	MSTRG.7858	799.368	0.00422609	0.161623	0.0261479	0.979139	0.998537	13	Chr13	113177535	113209370	-	PCID2	55795	hsa:55795	PCI domain containing 2 [Source:HGNC Symbol;Acc:HGNC:25653]
48942	MSTRG.15089	991.677	0.00410224	0.155323	0.0264109	0.97893	0.998537	19	Chr19	44025341	44089613	+	ZNF222	7673	hsa:7673	zinc finger protein 222 [Source:HGNC Symbol;Acc:HGNC:13015]
34059	MSTRG.6042	975.65	0.00409432	0.170712	0.0239838	0.980866	0.998537	12	Chr12	32399557	32646050	+	FGD4	121512	hsa:121512	FYVE, RhoGEF and PH domain containing 4 [Source:HGNC Symbol;Acc:HGNC:19125]
54696	MSTRG.29793	41.036	0.00400161	0.237916	0.0168194	0.986581	0.998537	X	ChrX	49250437	49270521	-	FOXP3	50943	hsa:50943	forkhead box P3 [Source:HGNC Symbol;Acc:HGNC:6106]
42279	MSTRG.11073	83.431	0.00394402	0.24867	0.0158605	0.987346	0.998537	16	Chr16	58025753	58046901	+	MMP15	4324	hsa:4324	matrix metallopeptidase 15 [Source:HGNC Symbol;Acc:HGNC:7161]
6122	MSTRG.17239	1589.08	0.00366754	0.145883	0.0251403	0.979943	0.998537	2	Chr2	201071432	201085750	+	NDUFB3	4709	hsa:4709	NADH:ubiquinone oxidoreductase subunit B3 [Source:HGNC Symbol;Acc:HGNC:7698]
9934	MSTRG.20837	1577.75	0.00358215	0.145842	0.0245619	0.980404	0.998537	3	Chr3	150546677	150586016	+	EIF2A	83939	hsa:83939	eukaryotic translation initiation factor 2A [Source:HGNC Symbol;Acc:HGNC:3254]
34060	MSTRG.6259	116.493	0.00352748	0.243885	0.0144637	0.98846	0.998537	12	Chr12	51244557	51270415	-	SMAGP	57228	hsa:57228	small cell adhesion glycoprotein [Source:HGNC Symbol;Acc:HGNC:26918]
48944	MSTRG.15145	728.464	0.00348639	0.16876	0.0206588	0.983518	0.998537	19	Chr19	45606993	45645602	-	EML2	24139	hsa:24139	EMAP like 2 [Source:HGNC Symbol;Acc:HGNC:18035]
40122	MSTRG.9254	5063.23	0.003473	0.119344	0.0291008	0.976784	0.998537	15	Chr15	43403060	43510728	-	TP53BP1	7158	hsa:7158	tumor protein p53 binding protein 1 [Source:HGNC Symbol;Acc:HGNC:11999]
18203	ENSG00000164418.21	31.8649	0.00345612	0.223369	0.0154727	0.987655	0.998537	6	Chr6	101181256	102070083	+	GRIK2	2898	hsa:2898	glutamate ionotropic receptor kainate type subunit 2 [Source:HGNC Symbol;Acc:HGNC:4580]
21265	MSTRG.26045	165.321	0.00344978	0.245977	0.0140248	0.98881	0.998537	7	Chr7	55681073	55713252	-	FKBP9P1	360132	hsa:360132	FKBP prolyl isomerase 9 pseudogene 1 [Source:HGNC Symbol;Acc:HGNC:23568]
40124	MSTRG.9298	3129.73	0.0034293	0.126626	0.0270822	0.978394	0.998537	15	Chr15	44537124	44563029	+	EIF3J	8669	hsa:8669	eukaryotic translation initiation factor 3 subunit J [Source:HGNC Symbol;Acc:HGNC:3270]
15360	MSTRG.23737	1859.48	0.00341658	0.133212	0.0256477	0.979538	0.998537	5	Chr5	154857552	154876792	+	CNOT8	9337	hsa:9337	CCR4-NOT transcription complex subunit 8 [Source:HGNC Symbol;Acc:HGNC:9207]
54702	MSTRG.30472	269.367	0.00339634	0.215372	0.0157696	0.987418	0.998537	X	ChrX	155456913	155458620	-	F8A3	474384	hsa:474384	coagulation factor VIII associated 3 [Source:HGNC Symbol;Acc:HGNC:31850]
21268	MSTRG.26543	1257.99	0.0033809	0.156984	0.0215366	0.982818	0.998537	7	Chr7	105532168	105567677	+	RINT1	60561	hsa:60561	RAD50 interactor 1 [Source:HGNC Symbol;Acc:HGNC:21876]
40119	MSTRG.10120	1910.72	0.00335265	0.144259	0.0232404	0.981458	0.998537	15	Chr15	101270816	101277500	-	SELENOS	55829	hsa:55829	selenoprotein S [Source:HGNC Symbol;Acc:HGNC:30396]
1439	MSTRG.754	1199	0.00327305	0.146642	0.0223201	0.982193	0.998537	1	Chr1	40344849	40423326	+	SMAP2	64744	hsa:64744	small ArfGAP2 [Source:HGNC Symbol;Acc:HGNC:25082]
23862	MSTRG.27357	6208.36	0.00325424	0.112988	0.0288015	0.977023	0.998537	8	Chr8	30774456	30814314	-	PPP2CB	5516	hsa:5516	protein phosphatase 2 catalytic subunit beta [Source:HGNC Symbol;Acc:HGNC:9300]
44861	MSTRG.13009	1994.93	0.00324898	0.143381	0.0226598	0.981922	0.998537	17	Chr17	67717930	67744531	+	NOL11	25926	hsa:25926	nucleolar protein 11 [Source:HGNC Symbol;Acc:HGNC:24557]
15357	MSTRG.22628	6797.56	0.00320877	0.11197	0.0286575	0.977138	0.998537	5	Chr5	32354349	32444740	-	ZFR	51663	hsa:51663	zinc finger RNA binding protein [Source:HGNC Symbol;Acc:HGNC:17277]
9927	MSTRG.19737	3202.4	0.00320235	0.126208	0.0253736	0.979757	0.998537	3	Chr3	27372720	27484420	-	SLC4A7	9497	hsa:9497	solute carrier family 4 member 7 [Source:HGNC Symbol;Acc:HGNC:11033]
1440	MSTRG.871	1280.58	0.003144	0.144529	0.0217535	0.982645	0.998537	1	Chr1	45550542	45570049	+	AKR1A1	10327	hsa:10327	aldo-keto reductase family 1 member A1 [Source:HGNC Symbol;Acc:HGNC:380]
21269	MSTRG.26784	157.671	0.00314059	0.235794	0.0133192	0.989373	0.998537	7	Chr7	134986507	135147963	+	AGBL3	340351	hsa:340351	ATP/GTP binding protein like 3 [Source:HGNC Symbol;Acc:HGNC:27981]
37925	MSTRG.8868	833.608	0.0031213	0.164879	0.0189309	0.984896	0.998537	14	Chr14	102341101	102363567	-	CINP	51550	hsa:51550	cyclin dependent kinase 2 interacting protein [Source:HGNC Symbol;Acc:HGNC:23789]
30913	MSTRG.5423	1855.24	0.00305394	0.134201	0.0227565	0.981845	0.998537	11	Chr11	119334526	119337309	+	RNF26	79102	hsa:79102	ring finger protein 26 [Source:HGNC Symbol;Acc:HGNC:14646]
23866	MSTRG.27840	11080.6	0.00301224	0.109889	0.0274117	0.978131	0.998537	8	Chr8	97775056	97853013	+	LAPTM4B	55353	hsa:55353	lysosomal protein transmembrane 4 beta [Source:HGNC Symbol;Acc:HGNC:13646]
18213	MSTRG.24540	360.39	0.00297662	0.197242	0.0150912	0.987959	0.998537	6	Chr6	43509701	43562419	+	POLR1C	9533	hsa:9533	RNA polymerase I and III subunit C [Source:HGNC Symbol;Acc:HGNC:20194]
18220	MSTRG.25284	507.735	0.00297339	0.184178	0.0161441	0.987119	0.998537	6	Chr6	157381132	157678157	+	ZDHHC14	79683	hsa:79683	zinc finger DHHC-type palmitoyltransferase 14 [Source:HGNC Symbol;Acc:HGNC:20341]
1423	MSTRG.1823	2104.17	0.0029709	0.129414	0.0229565	0.981685	0.998537	1	Chr1	151759646	151791416	-	MRPL9	65005	hsa:65005	mitochondrial ribosomal protein L9 [Source:HGNC Symbol;Acc:HGNC:14277]
21260	MSTRG.25638	2922.86	0.00289976	0.125646	0.0230788	0.981587	0.998537	7	Chr7	5431334	5513809	-	FBXL18	80028	hsa:80028	F-box and leucine rich repeat protein 18 [Source:HGNC Symbol;Acc:HGNC:21874]
9932	MSTRG.20639	3153.85	0.00273097	0.124318	0.0219676	0.982474	0.998537	3	Chr3	131462211	131502983	-	MRPL3	11222	hsa:11222	mitochondrial ribosomal protein L3 [Source:HGNC Symbol;Acc:HGNC:10379]
1422	MSTRG.1788	506.117	0.00265477	0.188094	0.0141141	0.988739	0.998537	1	Chr1	151159747	151165948	-	LYSMD1	388695	hsa:388695	LysM domain containing 1 [Source:HGNC Symbol;Acc:HGNC:32070]
23860	MSTRG.27200	3805.27	0.00257918	0.119259	0.0216266	0.982746	0.998537	8	Chr8	17224965	17246878	-	CNOT7	29883	hsa:29883	CCR4-NOT transcription complex subunit 7 [Source:HGNC Symbol;Acc:HGNC:14101]
34065	MSTRG.6835	53.5292	0.00255657	0.245163	0.010428	0.99168	0.998537	12	Chr12	104303738	104305205	+	EID3	493861	hsa:493861	EP300 interacting inhibitor of differentiation 3 [Source:HGNC Symbol;Acc:HGNC:32961]
42282	MSTRG.11530	883.729	0.00243634	0.164787	0.0147848	0.988204	0.998537	16	Chr16	88856219	88862686	+	TRAPPC2L	51693	hsa:51693	trafficking protein particle complex 2 like [Source:HGNC Symbol;Acc:HGNC:30887]
30911	MSTRG.4512	1539.98	0.00242392	0.165807	0.0146189	0.988336	0.998537	11	Chr11	46277661	46321409	+	CREB3L1	90993	hsa:90993	cAMP responsive element binding protein 3 like 1 [Source:HGNC Symbol;Acc:HGNC:18856]
23868	MSTRG.27957	983.037	0.00238279	0.172438	0.0138182	0.988975	0.998537	8	Chr8	109240918	109334121	-	NUDCD1	84955	hsa:84955	NudC domain containing 1 [Source:HGNC Symbol;Acc:HGNC:24306]
37922	MSTRG.8079	1393.03	0.00234203	0.142586	0.0164254	0.986895	0.998537	14	Chr14	24299849	24318036	+	NOP9	161424	hsa:161424	NOP9 nucleolar protein [Source:HGNC Symbol;Acc:HGNC:19826]
53269	MSTRG.19093	4934.25	0.00231962	0.114172	0.020317	0.983791	0.998537	22	Chr22	29505878	29581327	-	THOC5	8563	hsa:8563	THO complex 5 [Source:HGNC Symbol;Acc:HGNC:19074]
48947	MSTRG.15293	3921.62	0.00229663	0.117196	0.0195964	0.984365	0.998537	19	Chr19	49767000	49807114	+	AP2A1	160	hsa:160	adaptor related protein complex 2 subunit alpha 1 [Source:HGNC Symbol;Acc:HGNC:561]
48949	MSTRG.15513	706.704	0.00226614	0.165735	0.0136733	0.989091	0.998537	19	Chr19	57351270	57359898	+	ZNF304	57343	hsa:57343	zinc finger protein 304 [Source:HGNC Symbol;Acc:HGNC:13505]
1435	MSTRG.569	1683.45	0.00219101	0.136416	0.0160612	0.987186	0.998537	1	Chr1	31296981	31364953	+	ZCCHC17	51538	hsa:51538	zinc finger CCHC-type containing 17 [Source:HGNC Symbol;Acc:HGNC:30246]
18207	MSTRG.24155	46.3014	0.00215301	0.242474	0.00887937	0.992915	0.998537	6	Chr6	17281360	17293871	+	RBM24	221662	hsa:221662	RNA binding motif protein 24 [Source:HGNC Symbol;Acc:HGNC:21539]
6121	MSTRG.17231	529.787	0.00213697	0.177977	0.012007	0.99042	0.998537	2	Chr2	200870906	200889311	-	PPIL3	53938	hsa:53938	peptidylprolyl isomerase like 3 [Source:HGNC Symbol;Acc:HGNC:9262]
21267	MSTRG.26136	12766.1	0.00213554	0.106933	0.0199708	0.984067	0.998537	7	Chr7	73440405	73522293	-	BAZ1B	9031	hsa:9031	bromodomain adjacent to zinc finger domain 1B [Source:HGNC Symbol;Acc:HGNC:961]
44862	MSTRG.13113	2363	0.00202448	0.13326	0.015192	0.987879	0.998537	17	Chr17	75784805	75825799	+	UNK	85451	hsa:85451	unk zinc finger [Source:HGNC Symbol;Acc:HGNC:29369]
9929	MSTRG.20060	35.8231	0.00199553	0.234986	0.00849214	0.993224	0.998537	3	Chr3	50606488	50611774	-	CISH	1154	hsa:1154	cytokine inducible SH2 containing protein [Source:HGNC Symbol;Acc:HGNC:1984]
26304	MSTRG.29001	843.981	0.00197741	0.158739	0.012457	0.990061	0.998537	9	Chr9	108942568	109013522	-	CTNNAL1	8727	hsa:8727	catenin alpha like 1 [Source:HGNC Symbol;Acc:HGNC:2512]
40118	MSTRG.10045	78.3259	0.00197478	0.248671	0.00794133	0.993664	0.998537	15	Chr15	92617447	92809884	-	FAM174B	400451	hsa:400451	family with sequence similarity 174 member B [Source:HGNC Symbol;Acc:HGNC:34339]
1432	MSTRG.347	2244.62	0.00195886	0.142915	0.0137065	0.989064	0.998537	1	Chr1	19303964	19312144	-	AKR7A2	8574	hsa:8574	aldo-keto reductase family 7 member A2 [Source:HGNC Symbol;Acc:HGNC:389]
34066	MSTRG.6905	2323.82	0.00188346	0.134318	0.0140224	0.988812	0.998537	12	Chr12	109850944	109880541	-	GLTP	51228	hsa:51228	glycolipid transfer protein [Source:HGNC Symbol;Acc:HGNC:24867]
6119	MSTRG.16775	1499.66	0.00184712	0.144114	0.0128171	0.989774	0.998537	2	Chr2	134918234	134959625	+	CCNT2	905	hsa:905	cyclin T2 [Source:HGNC Symbol;Acc:HGNC:1600]
6116	MSTRG.16484	49.2185	0.00182464	0.236787	0.0077058	0.993852	0.998537	2	Chr2	98346187	98398601	+	CNGA3	1261	hsa:1261	cyclic nucleotide gated channel subunit alpha 3 [Source:HGNC Symbol;Acc:HGNC:2150]
18216	MSTRG.24852	202.349	0.00176504	0.22657	0.00779025	0.993784	0.998537	6	Chr6	106570770	106629498	-	RTN4IP1	84816	hsa:84816	reticulon 4 interacting protein 1 [Source:HGNC Symbol;Acc:HGNC:18647]
53268	MSTRG.18976	2518.99	0.00171366	0.130094	0.0131725	0.98949	0.998537	22	Chr22	23179703	23318037	+	BCR	613	hsa:613	BCR activator of RhoGEF and GTPase [Source:HGNC Symbol;Acc:HGNC:1014]
48943	MSTRG.15139	32.9686	0.00166644	0.230063	0.00724339	0.994221	0.998537	19	Chr19	45488776	45502510	+	PPM1N	147699	hsa:147699	protein phosphatase, Mg2+/Mn2+ dependent 1N (putative) [Source:HGNC Symbol;Acc:HGNC:26845]
51060	MSTRG.18219	1450.7	0.00163078	0.142799	0.0114201	0.990888	0.998537	20	Chr20	49219346	49244077	+	DDX27	55661	hsa:55661	DEAD-box helicase 27 [Source:HGNC Symbol;Acc:HGNC:15837]
42274	MSTRG.10320	2484.31	0.00159801	0.131402	0.0121612	0.990297	0.998537	16	Chr16	2537978	2681176	+	PDPK1	5170	hsa:5170	3-phosphoinositide dependent protein kinase 1 [Source:HGNC Symbol;Acc:HGNC:8816]
48940	MSTRG.14934	2263.09	0.00158814	0.127334	0.0124723	0.990049	0.998537	19	Chr19	38303557	38317273	-	YIF1B	90522	hsa:90522	Yip1 interacting factor homolog B, membrane trafficking protein [Source:HGNC Symbol;Acc:HGNC:30511]
41666	MSTRG.11195	960.784	0.00149823	0.157262	0.00952699	0.992399	0.998537	16	Chr16	68530089	68576072	+	ZFP90	146198	hsa:146198	ZFP90 zinc finger protein [Source:HGNC Symbol;Acc:HGNC:23329]
14788	MSTRG.22654	1042.82	0.0014924	0.158932	0.00939017	0.992508	0.998537	5	Chr5	34929558	34977976	+	DNAJC21	134218	hsa:134218	DnaJ heat shock protein family (Hsp40) member C21 [Source:HGNC Symbol;Acc:HGNC:27030]
44863	MSTRG.13118	1236.19	0.00149152	0.155911	0.00956651	0.992367	0.998537	17	Chr17	75880334	75896951	-	TRIM65	201292	hsa:201292	tripartite motif containing 65 [Source:HGNC Symbol;Acc:HGNC:27316]
53271	MSTRG.19400	343.785	0.00148122	0.200073	0.00740338	0.994093	0.998537	22	Chr22	45133019	45163890	-	NUP50-DT	100506714	hsa:100506714	NUP50 divergent transcript [Source:HGNC Symbol;Acc:HGNC:50502]
1438	MSTRG.712	404.892	0.00145667	0.197413	0.0073788	0.994113	0.998537	1	Chr1	37996769	38005606	-	FHL3	2275	hsa:2275	four and a half LIM domains 3 [Source:HGNC Symbol;Acc:HGNC:3704]
54697	MSTRG.30048	1722.62	0.00144933	0.134942	0.0107404	0.991431	0.998537	X	ChrX	100627107	100639991	-	TSPAN6	7105	hsa:7105	tetraspanin 6 [Source:HGNC Symbol;Acc:HGNC:11858]
42276	MSTRG.10669	790.269	0.00136579	0.168632	0.00809924	0.993538	0.998537	16	Chr16	23388492	23453189	-	COG7	91949	hsa:91949	component of oligomeric golgi complex 7 [Source:HGNC Symbol;Acc:HGNC:18622]
12608	MSTRG.22311	738.362	0.00128158	0.168196	0.00761961	0.99392	0.998537	4	Chr4	163110072	163166890	-	NAF1	92345	hsa:92345	nuclear assembly factor 1 ribonucleoprotein [Source:HGNC Symbol;Acc:HGNC:25126]
30912	MSTRG.4752	2457.6	0.00122434	0.134795	0.00908298	0.992753	0.998537	11	Chr11	65333851	65354262	+	DPF2	5977	hsa:5977	double PHD fingers 2 [Source:HGNC Symbol;Acc:HGNC:9964]
40125	MSTRG.9463	15417.4	0.00122317	0.116097	0.0105357	0.991594	0.998537	15	Chr15	56918622	57299281	+	TCF12	6938	hsa:6938	transcription factor 12 [Source:HGNC Symbol;Acc:HGNC:11623]
15359	MSTRG.23694	2758.04	0.0011633	0.132882	0.00875438	0.993015	0.998537	5	Chr5	150357628	150400308	+	TCOF1	6949	hsa:6949	treacle ribosome biogenesis factor 1 [Source:HGNC Symbol;Acc:HGNC:11654]
15356	MSTRG.22502	2486.92	0.0011427	0.139373	0.00819886	0.993458	0.998537	5	Chr5	6599238	6633291	-	NSUN2	54888	hsa:54888	NOP2/Sun RNA methyltransferase 2 [Source:HGNC Symbol;Acc:HGNC:25994]
21261	MSTRG.25657	1640.28	0.00108874	0.148379	0.00733757	0.994146	0.998537	7	Chr7	5970924	6009106	-	PMS2	5395	hsa:5395	PMS1 homolog 2, mismatch repair system component [Source:HGNC Symbol;Acc:HGNC:9122]
44859	MSTRG.12850	2930.09	0.00101397	0.126842	0.0079939	0.993622	0.998537	17	Chr17	59565557	59608345	+	DHX40	79665	hsa:79665	DEAH-box helicase 40 [Source:HGNC Symbol;Acc:HGNC:18018]
9936	MSTRG.20927	3064.72	-0.000857218	0.122615	-0.00699115	0.994422	0.998537	3	Chr3	160495006	160565571	-	KPNA4	3840	hsa:3840	karyopherin subunit alpha 4 [Source:HGNC Symbol;Acc:HGNC:6397]
44864	MSTRG.13236	2441.95	-0.000959321	0.127219	-0.00754073	0.993983	0.998537	17	Chr17	80991597	81010635	+	CHMP6	79643	hsa:79643	charged multivesicular body protein 6 [Source:HGNC Symbol;Acc:HGNC:25675]
1426	MSTRG.232	1469.4	-0.00101917	0.142038	-0.00717534	0.994275	0.998537	1	Chr1	11273197	11299494	+	UBIAD1	29914	hsa:29914	UbiA prenyltransferase domain containing 1 [Source:HGNC Symbol;Acc:HGNC:30791]
9935	MSTRG.20841	4104.79	-0.00114412	0.160524	-0.00712739	0.994313	0.998537	3	Chr3	152835130	152841439	+	P2RY1	5028	hsa:5028	purinergic receptor P2Y1 [Source:HGNC Symbol;Acc:HGNC:8539]
1417	MSTRG.1116	1675.26	-0.00114543	0.142577	-0.00803375	0.99359	0.998537	1	Chr1	64745094	64833232	+	RAVER2	55225	hsa:55225	ribonucleoprotein, PTB binding 2 [Source:HGNC Symbol;Acc:HGNC:25577]
23864	MSTRG.27384	2278.5	-0.00116422	0.137007	-0.00849752	0.99322	0.998537	8	Chr8	37695781	37700019	+	ZNF703	80139	hsa:80139	zinc finger protein 703 [Source:HGNC Symbol;Acc:HGNC:25883]
34069	MSTRG.7130	926.441	-0.0011742	0.154904	-0.0075802	0.993952	0.998537	12	Chr12	123602076	123620943	+	DDX55	57696	hsa:57696	DEAD-box helicase 55 [Source:HGNC Symbol;Acc:HGNC:20085]
9928	MSTRG.19851	867.121	-0.00119026	0.157812	-0.00754229	0.993982	0.998537	3	Chr3	40309706	40312424	+	EIF1B	10289	hsa:10289	eukaryotic translation initiation factor 1B [Source:HGNC Symbol;Acc:HGNC:30792]
51059	MSTRG.18085	1258.01	-0.00130916	0.150739	-0.00868495	0.993071	0.998537	20	Chr20	37289637	37317260	+	MANBAL	63905	hsa:63905	mannosidase beta like [Source:HGNC Symbol;Acc:HGNC:15799]
37924	MSTRG.8624	1173.15	-0.00142741	0.1475	-0.0096774	0.992279	0.998537	14	Chr14	73851843	73932521	+	PTGR2	145482	hsa:145482	prostaglandin reductase 2 [Source:HGNC Symbol;Acc:HGNC:20149]
42277	MSTRG.10699	1043.47	-0.00144038	0.160717	-0.00896219	0.992849	0.998537	16	Chr16	24919388	25015666	-	ARHGAP17	55114	hsa:55114	Rho GTPase activating protein 17 [Source:HGNC Symbol;Acc:HGNC:18239]
6112	MSTRG.15910	2909.88	-0.00156325	0.127311	-0.012279	0.990203	0.998537	2	Chr2	36837697	36966536	-	STRN	6801	hsa:6801	striatin [Source:HGNC Symbol;Acc:HGNC:11424]
34067	MSTRG.7043	4298	-0.0015902	0.118879	-0.0133767	0.989327	0.998537	12	Chr12	120210438	120265771	-	PXN	5829	hsa:5829	paxillin [Source:HGNC Symbol;Acc:HGNC:9718]
30910	MSTRG.4119	2941.86	-0.00167626	0.122243	-0.0137125	0.989059	0.998537	11	Chr11	3665586	3797792	-	CHRNA10	57053	hsa:57053	cholinergic receptor nicotinic alpha 10 subunit [Source:HGNC Symbol;Acc:HGNC:13800]
18212	MSTRG.24539	51.7463	-0.00171583	0.244243	-0.00702511	0.994395	0.998537	6	Chr6	43506968	43510686	-	LRRC73	221424	hsa:221424	leucine rich repeat containing 73 [Source:HGNC Symbol;Acc:HGNC:21375]
44860	MSTRG.12897	4333.42	-0.00176716	0.125482	-0.014083	0.988764	0.998537	17	Chr17	61942604	62065278	-	MED13	9969	hsa:9969	mediator complex subunit 13 [Source:HGNC Symbol;Acc:HGNC:22474]
15355	MSTRG.22494	2971.66	-0.00177451	0.130501	-0.0135976	0.989151	0.998537	5	Chr5	5420663	5490220	+	ICE1	23379	hsa:23379	interactor of little elongation complex ELL subunit 1 [Source:HGNC Symbol;Acc:HGNC:29154]
1434	MSTRG.525	1008.19	-0.00179059	0.163329	-0.0109631	0.991253	0.998537	1	Chr1	27970343	28088701	-	EYA3	2140	hsa:2140	EYA transcriptional coactivator and phosphatase 3 [Source:HGNC Symbol;Acc:HGNC:3521]
1430	MSTRG.2845	3176.62	-0.00182148	0.121083	-0.0150432	0.987998	0.998537	1	Chr1	246724408	246768137	+	SCCPDH	51097	hsa:51097	saccharopine dehydrogenase (putative) [Source:HGNC Symbol;Acc:HGNC:24275]
30914	MSTRG.5501	4744.98	-0.00191765	0.116679	-0.0164353	0.986887	0.998537	11	Chr11	125569279	125584684	+	EI24	9538	hsa:9538	EI24 autophagy associated transmembrane protein [Source:HGNC Symbol;Acc:HGNC:13276]
26305	MSTRG.29324	707.373	-0.00192607	0.174664	-0.0110273	0.991202	0.998537	9	Chr9	133406058	133418096	-	REXO4	57109	hsa:57109	REX4 homolog, 3'-5' exonuclease [Source:HGNC Symbol;Acc:HGNC:12820]
23870	MSTRG.28136	834.703	-0.0019276	0.158073	-0.0121943	0.990271	0.998537	8	Chr8	143636018	143656627	+	ZNF623	9831	hsa:9831	zinc finger protein 623 [Source:HGNC Symbol;Acc:HGNC:29084]
18217	MSTRG.24931	3819.45	-0.00196107	0.128713	-0.015236	0.987844	0.998537	6	Chr6	111660331	111873452	-	FYN	2534	hsa:2534	FYN proto-oncogene, Src family tyrosine kinase [Source:HGNC Symbol;Acc:HGNC:4037]
40126	MSTRG.9740	3202.17	-0.00203395	0.125452	-0.016213	0.987064	0.998537	15	Chr15	74919790	74938083	-	COX5A	9377	hsa:9377	cytochrome c oxidase subunit 5A [Source:HGNC Symbol;Acc:HGNC:2267]
15358	MSTRG.22646	1790.9	-0.00212415	0.137285	-0.0154726	0.987655	0.998537	5	Chr5	34905259	34918989	-	RAD1	5810	hsa:5810	RAD1 checkpoint DNA exonuclease [Source:HGNC Symbol;Acc:HGNC:9806]
54695	MSTRG.29744	36.9147	-0.00222916	0.235854	-0.00945145	0.992459	0.998537	X	ChrX	47658832	47692326	+	UXT-AS1	100133957	hsa:100133957	UXT antisense RNA 1 [Source:HGNC Symbol;Acc:HGNC:49239]
21258	ENSG00000188037.13	37.9432	-0.00223786	0.229495	-0.00975123	0.99222	0.998537	7	Chr7	143316110	143352083	+	CLCN1	1180	hsa:1180	chloride voltage-gated channel 1 [Source:HGNC Symbol;Acc:HGNC:2019]
48946	MSTRG.15287	987.062	-0.00232327	0.166451	-0.0139577	0.988864	0.998537	19	Chr19	49659568	49665875	-	IRF3	3661	hsa:3661	interferon regulatory factor 3 [Source:HGNC Symbol;Acc:HGNC:6118]
54700	MSTRG.30406	122.814	-0.00242267	0.245856	-0.00985403	0.992138	0.998537	X	ChrX	153669732	153689010	-	PNCK	139728	hsa:139728	pregnancy up-regulated nonubiquitous CaM kinase [Source:HGNC Symbol;Acc:HGNC:13415]
57135	MSTRG.29450	283056	-0.00244509	0.125544	-0.019476	0.984461	0.998537	z	ChrM	8365	9990	+	MT-ATP8	4509	hsa:4509	mitochondrially encoded ATP synthase membrane subunit 8 [Source:HGNC Symbol;Acc:HGNC:7415]
21264	MSTRG.25980	1390.78	-0.0024619	0.14319	-0.0171932	0.986282	0.998537	7	Chr7	42932375	42948958	+	MRPL32	64983	hsa:64983	mitochondrial ribosomal protein L32 [Source:HGNC Symbol;Acc:HGNC:14035]
26306	MSTRG.29338	753.465	-0.00248767	0.162221	-0.0153351	0.987765	0.998537	9	Chr9	135479078	135488893	+	PPP1R26	9858	hsa:9858	protein phosphatase 1 regulatory subunit 26 [Source:HGNC Symbol;Acc:HGNC:29089]
34062	MSTRG.6484	112.548	-0.00256871	0.245126	-0.0104792	0.991639	0.998537	12	Chr12	62643993	62935150	-	PPM1H	57460	hsa:57460	protein phosphatase, Mg2+/Mn2+ dependent 1H [Source:HGNC Symbol;Acc:HGNC:18583]
18210	MSTRG.24417	903.684	-0.00259162	0.163963	-0.0158061	0.987389	0.998537	6	Chr6	35342557	35428191	+	PPARD	5467	hsa:5467	peroxisome proliferator activated receptor delta [Source:HGNC Symbol;Acc:HGNC:9235]
40121	MSTRG.9138	3888.67	-0.00262634	0.120647	-0.0217687	0.982632	0.998537	15	Chr15	40405484	40435947	+	IVD	3712	hsa:3712	isovaleryl-CoA dehydrogenase [Source:HGNC Symbol;Acc:HGNC:6186]
40130	MSTRG.9935	272.158	-0.00268336	0.212648	-0.0126188	0.989932	0.998537	15	Chr15	84600985	84627796	+	ZSCAN2	54993	hsa:54993	zinc finger and SCAN domain containing 2 [Source:HGNC Symbol;Acc:HGNC:20994]
6111	MSTRG.15713	22225.8	-0.00275138	0.123139	-0.0223438	0.982174	0.998537	2	Chr2	12716888	12742734	+	TRIB2	28951	hsa:28951	tribbles pseudokinase 2 [Source:HGNC Symbol;Acc:HGNC:30809]
34061	MSTRG.6388	2648.94	-0.00279908	0.126012	-0.0222128	0.982278	0.998537	12	Chr12	56222014	56229854	+	NABP2	79035	hsa:79035	nucleic acid binding protein 2 [Source:HGNC Symbol;Acc:HGNC:28412]
1419	MSTRG.1287	299.632	-0.00282167	0.21319	-0.0132354	0.98944	0.998537	1	Chr1	89006678	89022894	-	GBP3	2635	hsa:2635	guanylate binding protein 3 [Source:HGNC Symbol;Acc:HGNC:4184]
1427	MSTRG.2410	2677.57	-0.00286811	0.127918	-0.0224214	0.982112	0.998537	1	Chr1	203007373	203025171	+	TMEM183A	92703	hsa:92703	transmembrane protein 183A [Source:HGNC Symbol;Acc:HGNC:20173]
9941	MSTRG.21128	15427	-0.00287997	0.108013	-0.0266633	0.978728	0.998537	3	Chr3	186046313	186362234	-	ETV5	2119	hsa:2119	ETS variant transcription factor 5 [Source:HGNC Symbol;Acc:HGNC:3494]
23865	MSTRG.27522	699.24	-0.00295584	0.175689	-0.0168243	0.986577	0.998537	8	Chr8	57994508	58204279	+	FAM110B	90362	hsa:90362	family with sequence similarity 110 member B [Source:HGNC Symbol;Acc:HGNC:28587]
48948	MSTRG.15340	622.346	-0.00311416	0.174375	-0.0178589	0.985751	0.998537	19	Chr19	51571282	51592510	+	ZNF175	7728	hsa:7728	zinc finger protein 175 [Source:HGNC Symbol;Acc:HGNC:12964]
54701	MSTRG.30469	124.546	-0.00313389	0.243668	-0.0128613	0.989738	0.998537	X	ChrX	155382114	155383230	+	F8A2	474383	hsa:474383	coagulation factor VIII associated 2 [Source:HGNC Symbol;Acc:HGNC:31849]
1428	MSTRG.2542	2402.72	-0.00314726	0.128862	-0.0244234	0.980515	0.998537	1	Chr1	212035552	212107400	+	DTL	51514	hsa:51514	denticleless E3 ubiquitin protein ligase homolog [Source:HGNC Symbol;Acc:HGNC:30288]
54699	MSTRG.30296	195.125	-0.0031529	0.233594	-0.0134973	0.989231	0.998537	X	ChrX	131688778	131830862	-	FIRRE	286467	hsa:286467	firre intergenic repeating RNA element [Source:HGNC Symbol;Acc:HGNC:49627]
42280	MSTRG.11111	2055.67	-0.00317797	0.134062	-0.0237052	0.981088	0.998537	16	Chr16	66614749	66696743	-	CMTM4	146223	hsa:146223	CKLF like MARVEL transmembrane domain containing 4 [Source:HGNC Symbol;Acc:HGNC:19175]
6115	MSTRG.16382	1464.56	-0.00325317	0.149168	-0.0218087	0.982601	0.998537	2	Chr2	85605253	85612066	-	C2orf68	388969	hsa:388969	chromosome 2 open reading frame 68 [Source:HGNC Symbol;Acc:HGNC:34353]
37521	MSTRG.8432	247.628	-0.0033024	0.228084	-0.0144788	0.988448	0.998537	14	Chr14	60709538	60724351	-	SIX4	51804	hsa:51804	SIX homeobox 4 [Source:HGNC Symbol;Acc:HGNC:10890]
48938	MSTRG.14418	518.066	-0.00344564	0.179526	-0.019193	0.984687	0.998537	19	Chr19	12092842	12156734	-	ZNF20	7568	hsa:7568	zinc finger protein 20 [Source:HGNC Symbol;Acc:HGNC:12992]
40117	MSTRG.10010	2489.43	-0.00350603	0.130464	-0.0268736	0.978561	0.998537	15	Chr15	90160603	90229679	+	SEMA4B	10509	hsa:10509	semaphorin 4B [Source:HGNC Symbol;Acc:HGNC:10730]
28460	MSTRG.3293	230.111	-0.0036266	0.219264	-0.0165398	0.986804	0.998537	10	Chr10	58191516	58267963	-	IPMK	253430	hsa:253430	inositol polyphosphate multikinase [Source:HGNC Symbol;Acc:HGNC:20739]
36401	MSTRG.7575	325.355	-0.00373165	0.204166	-0.0182776	0.985417	0.998537	13	Chr13	49912701	49936490	-	SPRYD7	57213	hsa:57213	SPRY domain containing 7 [Source:HGNC Symbol;Acc:HGNC:14297]
18218	MSTRG.24965	612.435	-0.00380265	0.176343	-0.0215639	0.982796	0.998537	6	Chr6	116681186	116741867	+	KPNA5	3841	hsa:3841	karyopherin subunit alpha 5 [Source:HGNC Symbol;Acc:HGNC:6398]
48937	MSTRG.14161	1871.92	-0.00380849	0.148365	-0.0256698	0.979521	0.998537	19	Chr19	4043302	4066899	-	ZBTB7A	51341	hsa:51341	zinc finger and BTB domain containing 7A [Source:HGNC Symbol;Acc:HGNC:18078]
40127	MSTRG.9751	2008.32	-0.00381861	0.156382	-0.0244185	0.980519	0.998537	15	Chr15	75336019	75343224	+	COMMD4	54939	hsa:54939	COMM domain containing 4 [Source:HGNC Symbol;Acc:HGNC:26027]
1420	MSTRG.1325	1144.93	-0.00388727	0.146543	-0.0265266	0.978837	0.998537	1	Chr1	92508695	92792404	-	EVI5	7813	hsa:7813	ecotropic viral integration site 5 [Source:HGNC Symbol;Acc:HGNC:3501]
37923	MSTRG.8550	2165.55	-0.00390562	0.134466	-0.0290454	0.976828	0.998537	14	Chr14	70325080	70417090	-	COX16	51241	hsa:51241	cytochrome c oxidase assembly factor COX16 [Source:HGNC Symbol;Acc:HGNC:20213]
53267	ENSG00000275793.1	54.2136	-0.00392673	0.245765	-0.0159776	0.987252	0.998537	22	Chr22	18605814	18611919	-	RIMBP3	85376	hsa:85376	RIMS binding protein 3 [Source:HGNC Symbol;Acc:HGNC:29344]
28461	MSTRG.3382	37.5314	-0.00394358	0.23218	-0.016985	0.986449	0.998537	10	Chr10	69451464	69507666	+	TSPAN15	23555	hsa:23555	tetraspanin 15 [Source:HGNC Symbol;Acc:HGNC:23298]
34068	MSTRG.7054	1047.33	-0.00399204	0.152311	-0.0262098	0.97909	0.998537	12	Chr12	120503278	120534434	-	COQ5	84274	hsa:84274	coenzyme Q5, methyltransferase [Source:HGNC Symbol;Acc:HGNC:28722]
1421	MSTRG.1529	894.756	-0.00424671	0.162696	-0.026102	0.979176	0.998537	1	Chr1	113073197	113132260	+	LRIG2	9860	hsa:9860	leucine rich repeats and immunoglobulin like domains 2 [Source:HGNC Symbol;Acc:HGNC:20889]
34057	MSTRG.5778	99.7821	-0.00435298	0.246	-0.017695	0.985882	0.998537	12	Chr12	12355405	12357067	-	LOH12CR2	503693	hsa:503693	loss of heterozygosity on chromosome 12, region 2 [Source:HGNC Symbol;Acc:HGNC:26524]
21257	ENSG00000166448.15	32.7432	-0.00438001	0.227496	-0.0192531	0.984639	0.998537	7	Chr7	98846487	98870771	-	TMEM130	222865	hsa:222865	transmembrane protein 130 [Source:HGNC Symbol;Acc:HGNC:25429]
23871	MSTRG.28137	350.005	-0.00455642	0.193853	-0.0235045	0.981248	0.998537	8	Chr8	143612617	143618048	-	GFUS	7264	hsa:7264	GDP-L-fucose synthase [Source:HGNC Symbol;Acc:HGNC:12390]
1424	MSTRG.2027	28.8665	-0.00457151	0.223886	-0.0204189	0.983709	0.998537	1	Chr1	161229665	161238244	-	NR1I3	9970	hsa:9970	nuclear receptor subfamily 1 group I member 3 [Source:HGNC Symbol;Acc:HGNC:7969]
1433	MSTRG.497	534.71	-0.00459026	0.180511	-0.0254293	0.979713	0.998537	1	Chr1	27392621	27395814	+	GPR3	2827	hsa:2827	G protein-coupled receptor 3 [Source:HGNC Symbol;Acc:HGNC:4484]
1436	MSTRG.616	354.857	-0.00459354	0.197679	-0.0232373	0.981461	0.998537	1	Chr1	32885993	32898441	+	HPCA	3208	hsa:3208	hippocalcin [Source:HGNC Symbol;Acc:HGNC:5144]
12609	MSTRG.22353	121.825	-0.00462908	0.24238	-0.0190985	0.984763	0.998537	4	Chr4	173349542	173370721	-	SAP30-DT	105377540	hsa:105377540	SAP30 divergent transcript [Source:HGNC Symbol;Acc:HGNC:54424]
12605	MSTRG.21340	50.9241	-0.00486383	0.245098	-0.0198444	0.984167	0.998537	4	Chr4	979072	993440	-	SLC26A1	10861	hsa:10861	solute carrier family 26 member 1 [Source:HGNC Symbol;Acc:HGNC:10993]
48939	MSTRG.14824	195.164	-0.00493979	0.236655	-0.0208734	0.983347	0.998537	19	Chr19	35030469	35040449	+	SCN1B	6324	hsa:6324	sodium voltage-gated channel beta subunit 1 [Source:HGNC Symbol;Acc:HGNC:10586]
9940	MSTRG.21122	585.111	-0.00495297	0.176301	-0.0280938	0.977587	0.998537	3	Chr3	185476495	185499057	-	TMEM41A	90407	hsa:90407	transmembrane protein 41A [Source:HGNC Symbol;Acc:HGNC:30544]
40128	MSTRG.9821	1847.71	-0.0057078	0.247662	-0.0230467	0.981613	0.998537	15	Chr15	78167467	78245688	-	ACSBG1	23205	hsa:23205	acyl-CoA synthetase bubblegum family member 1 [Source:HGNC Symbol;Acc:HGNC:29567]
54698	MSTRG.30057	121.927	-0.00594014	0.24419	-0.0243259	0.980593	0.998537	X	ChrX	101078878	101096367	+	TMEM35A	59353	hsa:59353	transmembrane protein 35A [Source:HGNC Symbol;Acc:HGNC:25864]
42275	MSTRG.10491	38.003	-0.00616173	0.234941	-0.0262267	0.979077	0.998537	16	Chr16	11254407	11256204	-	SOCS1	8651	hsa:8651	suppressor of cytokine signaling 1 [Source:HGNC Symbol;Acc:HGNC:19383]
18208	MSTRG.24259	247.264	-0.0062683	0.226439	-0.0276821	0.977916	0.998537	6	Chr6	26383095	26394874	+	BTN2A2	10385	hsa:10385	butyrophilin subfamily 2 member A2 [Source:HGNC Symbol;Acc:HGNC:1137]
9931	MSTRG.20531	43.3267	-0.00632712	0.241194	-0.0262325	0.979072	0.998537	3	Chr3	123585299	123644568	+	MYLK-AS1	100506826	hsa:100506826	MYLK antisense RNA 1 [Source:HGNC Symbol;Acc:HGNC:42440]
6117	MSTRG.16550	50.5658	-0.00653902	0.24372	-0.02683	0.978595	0.998537	2	Chr2	106391289	106468413	-	RGPD3	653489	hsa:653489	RANBP2 like and GRIP domain containing 3 [Source:HGNC Symbol;Acc:HGNC:32416]
18209	MSTRG.24344	87.9577	-0.00661874	0.248003	-0.0266881	0.978708	0.998537	6	Chr6	31658297	31660778	-	C6orf47	57827	hsa:57827	chromosome 6 open reading frame 47 [Source:HGNC Symbol;Acc:HGNC:19076]
40129	MSTRG.9864	56.2589	-0.00701079	0.243838	-0.0287519	0.977062	0.998537	15	Chr15	82041777	82046119	-	MEX3B	84206	hsa:84206	mex-3 RNA binding family member B [Source:HGNC Symbol;Acc:HGNC:25297]
18225	MSTRG.24096	46.7673	0.00164235	0.240852	0.00681893	0.994559	0.998601	6	Chr6	10404501	10407928	+	TFAP2A-AS2	109729173	hsa:109729173	TFAP2A antisense RNA 2 [Source:NCBI gene (formerly Entrezgene);Acc:109729173]
28462	MSTRG.3464	561.12	0.00116052	0.175739	0.00660366	0.994731	0.998601	10	Chr10	73796513	73811798	-	ZSWIM8-AS1	100507331	hsa:100507331	ZSWIM8 antisense RNA 1 [Source:HGNC Symbol;Acc:HGNC:45103]
30915	MSTRG.4443	1150.76	0.00106685	0.174541	0.00611229	0.995123	0.998779	11	Chr11	35251204	35420063	-	SLC1A2	6506	hsa:6506	solute carrier family 1 member 2 [Source:HGNC Symbol;Acc:HGNC:10940]
9943	MSTRG.21243	1919.76	0.000796975	0.131915	0.00604159	0.99518	0.998779	3	Chr3	196568610	196589059	+	FBXO45	200933	hsa:200933	F-box protein 45 [Source:HGNC Symbol;Acc:HGNC:29148]
44871	MSTRG.12176	3824.36	-0.00078527	0.131386	-0.00597681	0.995231	0.998779	17	Chr17	28714280	28718429	-	RAB34	83871	hsa:83871	RAB34, member RAS oncogene family [Source:HGNC Symbol;Acc:HGNC:16519]
6130	MSTRG.17662	1649	-0.000860465	0.139779	-0.00615588	0.995088	0.998779	2	Chr2	241149575	241183652	+	PPP1R7	5510	hsa:5510	protein phosphatase 1 regulatory subunit 7 [Source:HGNC Symbol;Acc:HGNC:9295]
18226	MSTRG.24181	116.199	0.00123945	0.243489	0.00509035	0.995939	0.998896	6	Chr6	19323427	19839080	-	LNC-LBCS	100506885	hsa:100506885	lncRNA bladder and prostate cancer suppressor, hnRNPK interacting [Source:HGNC Symbol;Acc:HGNC:54418]
23872	MSTRG.27262	414.803	0.00117001	0.2053	0.005699	0.995453	0.998896	8	Chr8	22620417	22669148	-	BIN3	55909	hsa:55909	bridging integrator 3 [Source:HGNC Symbol;Acc:HGNC:1054]
6132	MSTRG.16462	2002.51	0.000687121	0.133343	0.00515304	0.995888	0.998896	2	Chr2	96816244	96835431	+	CNNM3	26505	hsa:26505	cyclin and CBS domain divalent metal cation transport mediator 3 [Source:HGNC Symbol;Acc:HGNC:104]
28463	MSTRG.3487	3036.5	0.000683573	0.124232	0.00550237	0.99561	0.998896	10	Chr10	75210153	75231448	+	VDAC2	7417	hsa:7417	voltage dependent anion channel 2 [Source:HGNC Symbol;Acc:HGNC:12672]
12612	MSTRG.21560	1419.89	-0.000746451	0.141008	-0.00529366	0.995776	0.998896	4	Chr4	39546335	39638902	-	SMIM14	201895	hsa:201895	small integral membrane protein 14 [Source:HGNC Symbol;Acc:HGNC:27321]
18227	MSTRG.24401	1319.12	-0.000746515	0.145331	-0.00513664	0.995902	0.998896	6	Chr6	34757504	34773857	+	SNRPC	6631	hsa:6631	small nuclear ribonucleoprotein polypeptide C [Source:HGNC Symbol;Acc:HGNC:11157]
42286	MSTRG.11072	1469.24	-0.000694318	0.143018	-0.00485477	0.996126	0.998965	16	Chr16	57999545	58021618	+	USB1	79650	hsa:79650	U6 snRNA biogenesis phosphodiesterase 1 [Source:HGNC Symbol;Acc:HGNC:25792]
1443	MSTRG.115	881.609	0.000725555	0.158554	0.00457609	0.996349	0.99905	1	Chr1	3735510	3747373	-	TP73-AS1	57212	hsa:57212	TP73 antisense RNA 1 [Source:HGNC Symbol;Acc:HGNC:29052]
48954	MSTRG.14031	5639.91	0.000495865	0.116823	0.00424459	0.996613	0.999176	19	Chr19	1086573	1095380	-	POLR2E	5434	hsa:5434	RNA polymerase II, I and III subunit E [Source:HGNC Symbol;Acc:HGNC:9192]
37927	MSTRG.8139	264.927	0.000651362	0.217379	0.00299643	0.997609	0.99925	14	Chr14	31489955	31861224	+	NUBPL	80224	hsa:80224	nucleotide binding protein like [Source:HGNC Symbol;Acc:HGNC:20278]
30917	MSTRG.5169	29.185	0.000534962	0.226281	0.00236415	0.998114	0.99925	11	Chr11	93478471	93543391	-	SMCO4	56935	hsa:56935	single-pass membrane protein with coiled-coil domains 4 [Source:HGNC Symbol;Acc:HGNC:24810]
30918	MSTRG.5313	2501.13	0.000515168	0.134393	0.00383329	0.996941	0.99925	11	Chr11	112086823	112224699	+	SDHD	6392	hsa:6392	succinate dehydrogenase complex subunit D [Source:HGNC Symbol;Acc:HGNC:10683]
26309	MSTRG.28932	488.871	0.00051285	0.18358	0.0027936	0.997771	0.99925	9	Chr9	97600079	97633368	-	TSTD2	158427	hsa:158427	thiosulfate sulfurtransferase like domain containing 2 [Source:HGNC Symbol;Acc:HGNC:30087]
37926	MSTRG.8059	466.923	0.000494571	0.185972	0.00265938	0.997878	0.99925	14	Chr14	23953733	23969279	+	DHRS4	10901	hsa:10901	dehydrogenase/reductase 4 [Source:HGNC Symbol;Acc:HGNC:16985]
47043	MSTRG.13942	671.158	0.000448775	0.16893	0.00265658	0.99788	0.99925	18	Chr18	74597869	75065671	+	ZNF407	55628	hsa:55628	zinc finger protein 407 [Source:HGNC Symbol;Acc:HGNC:19904]
30916	MSTRG.4799	6318.31	0.000440739	0.118077	0.00373263	0.997022	0.99925	11	Chr11	66268589	66277492	+	RAB1B	81876	hsa:81876	RAB1B, member RAS oncogene family [Source:HGNC Symbol;Acc:HGNC:18370]
26310	MSTRG.29251	12953.2	0.000359523	0.138455	0.00259667	0.997928	0.99925	9	Chr9	129110949	129261581	+	PTPA	5524	hsa:5524	protein phosphatase 2 phosphatase activator [Source:HGNC Symbol;Acc:HGNC:9308]
42287	MSTRG.10284	3774.09	0.00028667	0.118877	0.00241149	0.998076	0.99925	16	Chr16	2155697	2178129	+	TRAF7	84231	hsa:84231	TNF receptor associated factor 7 [Source:HGNC Symbol;Acc:HGNC:20456]
18228	MSTRG.24109	1756.13	-0.000405203	0.141852	-0.00285653	0.997721	0.99925	6	Chr6	10980758	11044305	-	ELOVL2	54898	hsa:54898	ELOVL fatty acid elongase 2 [Source:HGNC Symbol;Acc:HGNC:14416]
6133	MSTRG.16968	3752	-0.000412335	0.120233	-0.00342947	0.997264	0.99925	2	Chr2	169791932	169812064	+	SSB	6741	hsa:6741	small RNA binding exonuclease protection factor La [Source:HGNC Symbol;Acc:HGNC:11316]
52237	MSTRG.18664	717.638	-0.000491615	0.175823	-0.00279607	0.997769	0.99925	21	Chr21	39174768	39183488	-	PSMG1	8624	hsa:8624	proteasome assembly chaperone 1 [Source:HGNC Symbol;Acc:HGNC:3043]
36404	MSTRG.7781	1072.97	-0.000504917	0.163919	-0.00308028	0.997542	0.99925	13	Chr13	101710803	102402457	-	FGF14	2259	hsa:2259	fibroblast growth factor 14 [Source:HGNC Symbol;Acc:HGNC:3671]
26308	MSTRG.28686	190.468	-0.000620149	0.226737	-0.00273511	0.997818	0.99925	9	Chr9	65668804	65734041	+	CBWD5	220869	hsa:220869	COBW domain containing 5 [Source:HGNC Symbol;Acc:HGNC:24584]
53273	MSTRG.19049	198.213	-0.000773191	0.22464	-0.00344191	0.997254	0.99925	22	Chr22	26429259	26445015	+	ASPHD2	57168	hsa:57168	aspartate beta-hydroxylase domain containing 2 [Source:HGNC Symbol;Acc:HGNC:30437]
21272	MSTRG.25832	6322.54	-0.000260937	0.114893	-0.00227113	0.998188	0.999253	7	Chr7	27739330	27844564	+	TAX1BP1	8887	hsa:8887	Tax1 binding protein 1 [Source:HGNC Symbol;Acc:HGNC:11575]
21273	MSTRG.25670	89.9534	-0.000538557	0.24867	-0.00216575	0.998272	0.999266	7	Chr7	6497461	6551436	-	GRID2IP	392862	hsa:392862	Grid2 interacting protein [Source:HGNC Symbol;Acc:HGNC:18464]
30920	MSTRG.5550	1135.61	0.000277351	0.156361	0.00177379	0.998585	0.999475	11	Chr11	130226676	130314917	-	ZBTB44	29068	hsa:29068	zinc finger and BTB domain containing 44 [Source:HGNC Symbol;Acc:HGNC:25001]
15364	MSTRG.23274	1586.87	0.000246558	0.145492	0.00169465	0.998648	0.999475	5	Chr5	115841591	115914081	+	AP3S1	1176	hsa:1176	adaptor related protein complex 3 subunit sigma 1 [Source:HGNC Symbol;Acc:HGNC:2013]
42288	MSTRG.11104	6153.56	0.000178372	0.115256	0.00154762	0.998765	0.999475	16	Chr16	58519950	58629885	-	CNOT1	23019	hsa:23019	CCR4-NOT transcription complex subunit 1 [Source:HGNC Symbol;Acc:HGNC:7877]
30919	MSTRG.5284	561.508	-0.000284694	0.178974	-0.0015907	0.998731	0.999475	11	Chr11	111540279	111561745	+	LAYN	143903	hsa:143903	layilin [Source:HGNC Symbol;Acc:HGNC:29471]
53274	MSTRG.19203	357.559	0.000267781	0.200597	0.00133492	0.998935	0.999503	22	Chr22	36189123	36204840	-	APOL4	80832	hsa:80832	apolipoprotein L4 [Source:HGNC Symbol;Acc:HGNC:14867]
21274	MSTRG.26223	5824.34	0.000165213	0.116214	0.00142163	0.998866	0.999503	7	Chr7	75899199	75986855	+	POR	5447	hsa:5447	cytochrome p450 oxidoreductase [Source:HGNC Symbol;Acc:HGNC:9208]
6134	MSTRG.15984	359.012	0.000235306	0.201584	0.00116728	0.999069	0.999566	2	Chr2	43774038	43810010	+	DYNC2LI1	51626	hsa:51626	dynein cytoplasmic 2 light intermediate chain 1 [Source:HGNC Symbol;Acc:HGNC:24595]
30921	MSTRG.4024	717.796	8.38e-05	0.164274	0.000510333	0.999593	0.999798	11	Chr11	215029	236931	-	SIRT3	23410	hsa:23410	sirtuin 3 [Source:HGNC Symbol;Acc:HGNC:14931]
30922	MSTRG.4829	556.658	7.73e-05	0.179498	0.000430708	0.999656	0.999798	11	Chr11	66744450	66846552	+	C11orf80	79703	hsa:79703	chromosome 11 open reading frame 80 [Source:HGNC Symbol;Acc:HGNC:26197]
44873	MSTRG.12414	441.31	-9.65e-05	0.195114	-0.000494829	0.999605	0.999798	17	Chr17	38800440	38825355	-	CWC25	54883	hsa:54883	CWC25 spliceosome associated protein homolog [Source:HGNC Symbol;Acc:HGNC:25989]
26311	ENSG00000225684.4	285.531	-0.000137213	0.215655	-0.000636263	0.999492	0.999798	9	Chr9	113102116	113111543	-	FAM225B	100128385	hsa:100128385	family with sequence similarity 225 member B [Source:HGNC Symbol;Acc:HGNC:21865]
37928	MSTRG.8645	2495.9	-4.28e-06	0.126918	-3.38e-05	0.999973	0.999973	14	Chr14	74763315	74859435	+	YLPM1	56252	hsa:56252	YLP motif containing 1 [Source:HGNC Symbol;Acc:HGNC:17798]
43317	MSTRG.10410	17.9455	0.617249	0.191416	3.22465	0.00126127	NA	16	Chr16	4371847	4383538	+	VASN	114990	hsa:114990	vasorin [Source:HGNC Symbol;Acc:HGNC:18517]
50472	MSTRG.15137	21.7922	0.446141	0.186757	2.38889	0.0168995	NA	19	Chr19	45467994	45475489	+	FOSB	2354	hsa:2354	FosB proto-oncogene, AP-1 transcription factor subunit [Source:HGNC Symbol;Acc:HGNC:3797]
14297	MSTRG.21825	17.8413	0.416079	0.196877	2.11339	0.0345673	NA	4	Chr4	83292460	83335153	-	HPSE	10855	hsa:10855	heparanase [Source:HGNC Symbol;Acc:HGNC:5164]
39524	MSTRG.8800	12.9916	0.396922	0.173906	2.28239	0.0224662	NA	14	Chr14	94104835	94116698	+	IFI27	3429	hsa:3429	interferon alpha inducible protein 27 [Source:HGNC Symbol;Acc:HGNC:5397]
44954	ENSG00000154262.13	18.1971	0.396537	0.200652	1.97625	0.0481267	NA	17	Chr17	69078701	69141895	-	ABCA6	23460	hsa:23460	ATP binding cassette subfamily A member 6 [Source:HGNC Symbol;Acc:HGNC:36]
14267	MSTRG.21769	13.9677	0.396112	0.183228	2.16185	0.03063	NA	4	Chr4	76021117	76023497	-	CXCL10	3627	hsa:3627	C-X-C motif chemokine ligand 10 [Source:HGNC Symbol;Acc:HGNC:10637]
34135	ENSG00000133640.20	17.7537	0.379382	0.19918	1.90472	0.0568167	NA	12	Chr12	85036313	85264457	+	LRRIQ1	84125	hsa:84125	leucine rich repeats and IQ motif containing 1 [Source:HGNC Symbol;Acc:HGNC:25708]
37201	MSTRG.7401	20.4744	0.364631	0.197257	1.8485	0.0645295	NA	13	Chr13	38050816	38350259	-	LINC00571	100874188	hsa:100874188	long intergenic non-protein coding RNA 571 [Source:HGNC Symbol;Acc:HGNC:43721]
17357	MSTRG.23712	22.0533	0.357971	0.208637	1.71576	0.0862067	NA	5	Chr5	151676944	151725473	+	CLMAT3	101927096	hsa:101927096	colorectal liver metastasis associated transcript 3 [Source:HGNC Symbol;Acc:HGNC:52287]
6296	ENSG00000163803.13	15.2749	0.355163	0.189239	1.8768	0.0605458	NA	2	Chr2	28457144	28644142	+	PLB1	151056	hsa:151056	phospholipase B1 [Source:HGNC Symbol;Acc:HGNC:30041]
38025	ENSG00000182218.10	20.2927	0.349875	0.201643	1.73512	0.0827192	NA	14	Chr14	99645128	99680569	+	HHIPL1	84439	hsa:84439	HHIP like 1 [Source:HGNC Symbol;Acc:HGNC:19710]
35713	MSTRG.6433	21.0831	0.3494	0.206971	1.68816	0.0913802	NA	12	Chr12	57452322	57459280	+	INHBE	83729	hsa:83729	inhibin subunit beta E [Source:HGNC Symbol;Acc:HGNC:24029]
1727	ENSG00000173641.18	23.6662	0.341227	0.215424	1.58398	0.113199	NA	1	Chr1	16014027	16019594	-	HSPB7	27129	hsa:27129	heat shock protein family B (small) member 7 [Source:HGNC Symbol;Acc:HGNC:5249]
34094	ENSG00000111181.12	10.0792	0.322358	0.154709	2.08365	0.0371923	NA	12	Chr12	190076	214570	-	SLC6A12	6539	hsa:6539	solute carrier family 6 member 12 [Source:HGNC Symbol;Acc:HGNC:11045]
27602	MSTRG.28704	17.876	0.316698	0.191673	1.65228	0.0984766	NA	9	Chr9	68705239	69009176	+	PIP5K1B	8395	hsa:8395	phosphatidylinositol-4-phosphate 5-kinase type 1 beta [Source:HGNC Symbol;Acc:HGNC:8995]
52876	MSTRG.18712	23.1454	0.314898	0.211335	1.49004	0.136213	NA	21	Chr21	42496007	42581440	+	SLC37A1	54020	hsa:54020	solute carrier family 37 member 1 [Source:HGNC Symbol;Acc:HGNC:11024]
49176	ENSG00000181240.14	16.4918	0.314298	0.192569	1.63213	0.102652	NA	19	Chr19	6426036	6433779	-	SLC25A41	284427	hsa:284427	solute carrier family 25 member 41 [Source:HGNC Symbol;Acc:HGNC:28533]
4496	MSTRG.2382	26.2419	0.312651	0.214977	1.45435	0.14585	NA	1	Chr1	201688258	201829559	-	IPO9-AS1	100873949	hsa:100873949	IPO9 antisense RNA 1 [Source:HGNC Symbol;Acc:HGNC:40892]
21449	ENSG00000198074.10	9.5745	0.30841	0.155793	1.97962	0.0477463	NA	7	Chr7	134527566	134541412	+	AKR1B10	57016	hsa:57016	aldo-keto reductase family 1 member B10 [Source:HGNC Symbol;Acc:HGNC:382]
40196	ENSG00000178115.11	11.6492	0.307255	0.171588	1.79065	0.0733489	NA	15	Chr15	30552077	30562501	+	GOLGA8Q	727909	hsa:727909	golgin A8 family member Q [Source:HGNC Symbol;Acc:HGNC:44408]
15509	ENSG00000188573.8	20.6876	0.301685	0.198616	1.51893	0.128779	NA	5	Chr5	168529304	168530634	+	FBLL1	345630	hsa:345630	fibrillarin like 1 [Source:HGNC Symbol;Acc:HGNC:35458]
31026	ENSG00000149575.9	15.6775	0.292557	0.181025	1.61611	0.10607	NA	11	Chr11	118162805	118176639	-	SCN2B	6327	hsa:6327	sodium voltage-gated channel beta subunit 2 [Source:HGNC Symbol;Acc:HGNC:10589]
34131	ENSG00000127329.16	19.0362	0.29145	0.20385	1.42973	0.152794	NA	12	Chr12	70515869	70637440	-	PTPRB	5787	hsa:5787	protein tyrosine phosphatase receptor type B [Source:HGNC Symbol;Acc:HGNC:9665]
41068	MSTRG.9001	13.673	0.283269	0.179391	1.57906	0.114323	NA	15	Chr15	25677270	25865184	-	ATP10A	57194	hsa:57194	ATPase phospholipid transporting 10A (putative) [Source:HGNC Symbol;Acc:HGNC:13542]
17355	MSTRG.23706	19.6126	0.281631	0.196305	1.43466	0.151384	NA	5	Chr5	151181051	151224093	-	CCDC69	26112	hsa:26112	coiled-coil domain containing 69 [Source:HGNC Symbol;Acc:HGNC:24487]
1500	ENSG00000119283.15	12.4054	0.279732	0.1601	1.74723	0.0805977	NA	1	Chr1	231162111	231221556	+	TRIM67	440730	hsa:440730	tripartite motif containing 67 [Source:HGNC Symbol;Acc:HGNC:31859]
51186	ENSG00000171873.8	19.3534	0.279648	0.204846	1.36516	0.172203	NA	20	Chr20	4220629	4249287	-	ADRA1D	146	hsa:146	adrenoceptor alpha 1D [Source:HGNC Symbol;Acc:HGNC:280]
11138	MSTRG.19524	16.3628	0.27904	0.195096	1.43027	0.152639	NA	3	Chr3	7951262	8611924	-	LMCD1-AS1	101927394	hsa:101927394	LMCD1 antisense RNA 1 [Source:HGNC Symbol;Acc:HGNC:44477]
1577	ENSG00000143341.12	24.3341	0.27789	0.21517	1.29149	0.196534	NA	1	Chr1	185734390	186190949	+	HMCN1	83872	hsa:83872	hemicentin 1 [Source:HGNC Symbol;Acc:HGNC:19194]
19969	MSTRG.24450	18.8778	0.275334	0.201703	1.36505	0.172239	NA	6	Chr6	37212177	37258155	-	TMEM217	221468	hsa:221468	transmembrane protein 217 [Source:HGNC Symbol;Acc:HGNC:21238]
8832	MSTRG.17169	23.9341	0.274474	0.213451	1.28589	0.198482	NA	2	Chr2	191678067	191741097	+	NABP1	64859	hsa:64859	nucleic acid binding protein 1 [Source:HGNC Symbol;Acc:HGNC:26232]
17191	MSTRG.23392	22.1099	0.270796	0.211527	1.2802	0.200475	NA	5	Chr5	132294393	132344190	+	SLC22A4	6583	hsa:6583	solute carrier family 22 member 4 [Source:HGNC Symbol;Acc:HGNC:10968]
33315	MSTRG.5556	15.4613	0.270639	0.180127	1.50249	0.13297	NA	11	Chr11	131370477	132336822	+	NTM	50863	hsa:50863	neurotrimin [Source:HGNC Symbol;Acc:HGNC:17941]
8393	MSTRG.16292	7.65502	0.269571	0.139896	1.92694	0.053987	NA	2	Chr2	73641082	73697509	+	ALMS1P1	200420	hsa:200420	ALMS1 pseudogene 1 [Source:HGNC Symbol;Acc:HGNC:29586]
16904	MSTRG.22885	7.65423	0.268514	0.139663	1.92259	0.0545318	NA	5	Chr5	69492291	69558104	+	OCLN	100506658	hsa:100506658	occludin [Source:HGNC Symbol;Acc:HGNC:8104]
47506	ENSG00000267586.7	19.0349	0.268144	0.202239	1.32588	0.18488	NA	18	Chr18	42159282	42691422	+	LINC00907	284260	hsa:284260	long intergenic non-protein coding RNA 907 [Source:HGNC Symbol;Acc:HGNC:44327]
45000	ENSG00000171532.5	12.5811	0.260203	0.17509	1.48611	0.137251	NA	17	Chr17	39603535	39609777	-	NEUROD2	4761	hsa:4761	neuronal differentiation 2 [Source:HGNC Symbol;Acc:HGNC:7763]
47071	ENSG00000154065.17	25.8959	0.258157	0.219385	1.17673	0.239303	NA	18	Chr18	23598925	23662911	-	ANKRD29	147463	hsa:147463	ankyrin repeat domain 29 [Source:HGNC Symbol;Acc:HGNC:27110]
12674	ENSG00000145283.8	11.3892	0.25334	0.151069	1.67698	0.0935457	NA	4	Chr4	86823467	86849384	-	SLC10A6	345274	hsa:345274	solute carrier family 10 member 6 [Source:HGNC Symbol;Acc:HGNC:30603]
27716	MSTRG.28917	25.6824	0.251626	0.215265	1.16891	0.242439	NA	9	Chr9	97029676	97156556	-	CTSV	1515	hsa:1515	cathepsin V [Source:HGNC Symbol;Acc:HGNC:2538]
3732	MSTRG.1060	20.5242	0.249936	0.20791	1.20213	0.229312	NA	1	Chr1	60912674	61056885	-	NFIA-AS2	100996570	hsa:100996570	NFIA antisense RNA 2 [Source:HGNC Symbol;Acc:HGNC:40401]
1678	ENSG00000163131.12	18.73	0.246816	0.201378	1.22563	0.220336	NA	1	Chr1	150730078	150765957	-	CTSS	1520	hsa:1520	cathepsin S [Source:HGNC Symbol;Acc:HGNC:2545]
45056	ENSG00000185924.7	11.1042	0.246498	0.166471	1.48073	0.138679	NA	17	Chr17	1934676	2025334	-	RTN4RL1	146760	hsa:146760	reticulon 4 receptor like 1 [Source:HGNC Symbol;Acc:HGNC:21329]
50157	MSTRG.14393	14.3022	0.243788	0.161313	1.51127	0.130719	NA	19	Chr19	11574659	11579008	-	ACP5	54	hsa:54	acid phosphatase 5, tartrate resistant [Source:HGNC Symbol;Acc:HGNC:124]
37015	ENSG00000283199.3	15.373	0.242196	0.18942	1.27862	0.20103	NA	13	Chr13	113953704	113974076	-	C13orf46	100507747	hsa:100507747	chromosome 13 open reading frame 46 [Source:HGNC Symbol;Acc:HGNC:53786]
13510	ENSG00000250634.6	15.0887	0.240348	0.189824	1.26616	0.205455	NA	4	Chr4	13654373	14003756	+	LINC01182	101929071	hsa:101929071	long intergenic non-protein coding RNA 1182 [Source:HGNC Symbol;Acc:HGNC:49564]
6246	ENSG00000146205.14	16.3235	0.239005	0.193302	1.23643	0.216298	NA	2	Chr2	241188508	241225377	+	ANO7	50636	hsa:50636	anoctamin 7 [Source:HGNC Symbol;Acc:HGNC:31677]
47395	ENSG00000266256.3	8.96427	0.238267	0.146512	1.62626	0.103895	NA	18	Chr18	76528651	76670111	+	LINC00683	284276	hsa:284276	long intergenic non-protein coding RNA 683 [Source:HGNC Symbol;Acc:HGNC:44467]
35807	MSTRG.6587	13.5799	0.225764	0.181838	1.24157	0.214397	NA	12	Chr12	70638072	70920738	-	PTPRR	5801	hsa:5801	protein tyrosine phosphatase receptor type R [Source:HGNC Symbol;Acc:HGNC:9680]
29832	MSTRG.3335	14.6516	0.225275	0.188668	1.19403	0.232466	NA	10	Chr10	65912522	67696195	-	CTNNA3	29119	hsa:29119	catenin alpha 3 [Source:HGNC Symbol;Acc:HGNC:2511]
40162	ENSG00000140557.12	22.8045	0.223999	0.211405	1.05958	0.289337	NA	15	Chr15	92393880	92468728	+	ST8SIA2	8128	hsa:8128	ST8 alpha-N-acetyl-neuraminide alpha-2,8-sialyltransferase 2 [Source:HGNC Symbol;Acc:HGNC:10870]
17173	MSTRG.23365	11.6937	0.222799	0.175565	1.26904	0.204428	NA	5	Chr5	128538012	129033642	+	SLC27A6	28965	hsa:28965	solute carrier family 27 member 6 [Source:HGNC Symbol;Acc:HGNC:11000]
43290	MSTRG.10356	9.13936	0.221858	0.155471	1.42701	0.153578	NA	16	Chr16	3065296	3082192	+	IL32	9235	hsa:9235	interleukin 32 [Source:HGNC Symbol;Acc:HGNC:16830]
2029	ENSG00000204219.11	11.7516	0.219776	0.155025	1.41768	0.156284	NA	1	Chr1	23380908	23424748	-	TCEA3	6920	hsa:6920	transcription elongation factor A3 [Source:HGNC Symbol;Acc:HGNC:11615]
21329	ENSG00000106565.18	7.41516	0.21939	0.137231	1.59869	0.10989	NA	7	Chr7	150791284	150801360	-	TMEM176B	28959	hsa:28959	transmembrane protein 176B [Source:HGNC Symbol;Acc:HGNC:29596]
6160	ENSG00000115155.19	7.90742	0.21874	0.141281	1.54826	0.121559	NA	2	Chr2	26457202	26558756	-	OTOF	9381	hsa:9381	otoferlin [Source:HGNC Symbol;Acc:HGNC:8515]
20476	MSTRG.25367	15.7743	0.218332	0.165179	1.32179	0.186238	NA	6	Chr6	167666839	167679270	-	LINC02538	401286	hsa:401286	long intergenic non-protein coding RNA 2538 [Source:HGNC Symbol;Acc:HGNC:53571]
1458	ENSG00000064886.14	15.4348	0.215422	0.187433	1.14933	0.250421	NA	1	Chr1	111200770	111243440	+	CHI3L2	1117	hsa:1117	chitinase 3 like 2 [Source:HGNC Symbol;Acc:HGNC:1933]
47963	MSTRG.13897	13.5237	0.213078	0.182022	1.17061	0.241755	NA	18	Chr18	63949300	64019779	+	HMSD	284293	hsa:284293	histocompatibility minor serpin domain containing [Source:HGNC Symbol;Acc:HGNC:23037]
12719	ENSG00000164089.9	16.4861	0.212965	0.186775	1.14023	0.254192	NA	4	Chr4	108742047	108763054	-	ETNPPL	64850	hsa:64850	ethanolamine-phosphate phospho-lyase [Source:HGNC Symbol;Acc:HGNC:14404]
43258	MSTRG.10279	9.69739	0.2129	0.163711	1.30046	0.193444	NA	16	Chr16	2009925	2020755	+	NPW	283869	hsa:283869	neuropeptide W [Source:HGNC Symbol;Acc:HGNC:30509]
43328	MSTRG.10432	23.0195	0.21178	0.205969	1.02821	0.30385	NA	16	Chr16	5044121	5066110	-	C16orf89	146556	hsa:146556	chromosome 16 open reading frame 89 [Source:HGNC Symbol;Acc:HGNC:28687]
8726	MSTRG.16949	15.8259	0.210627	0.186283	1.13068	0.258188	NA	2	Chr2	166195184	166376001	-	SCN9A	6335	hsa:6335	sodium voltage-gated channel alpha subunit 9 [Source:HGNC Symbol;Acc:HGNC:10597]
53304	ENSG00000128165.9	21.4054	0.208929	0.196654	1.06242	0.288047	NA	22	Chr22	50481542	50486440	+	ADM2	79924	hsa:79924	adrenomedullin 2 [Source:HGNC Symbol;Acc:HGNC:28898]
35597	MSTRG.6184	21.5454	0.203479	0.206829	0.983804	0.325212	NA	12	Chr12	48995148	48999375	-	DDN	23109	hsa:23109	dendrin [Source:HGNC Symbol;Acc:HGNC:24458]
10039	ENSG00000169064.13	12.6949	0.203345	0.155757	1.30553	0.191712	NA	3	Chr3	167239842	167407874	-	ZBBX	79740	hsa:79740	zinc finger B-box domain containing [Source:HGNC Symbol;Acc:HGNC:26245]
32646	MSTRG.4253	15.0304	0.199929	0.175348	1.14019	0.254207	NA	11	Chr11	10573090	10693988	-	IRAG1	10335	hsa:10335	inositol 1,4,5-triphosphate receptor associated 1 [Source:HGNC Symbol;Acc:HGNC:7237]
25118	MSTRG.27086	13.0429	0.196697	0.153498	1.28143	0.200044	NA	8	Chr8	6499631	6563409	-	ANGPT2	285	hsa:285	angiopoietin 2 [Source:HGNC Symbol;Acc:HGNC:485]
41488	MSTRG.9691	14.445	0.196393	0.187193	1.04915	0.29411	NA	15	Chr15	72407777	72475168	-	TMEM202-AS1	105370888	hsa:105370888	TMEM202 antisense RNA 1 [Source:HGNC Symbol;Acc:HGNC:53265]
49567	ENSG00000267296.2	9.04988	0.196345	0.157117	1.24967	0.21142	NA	19	Chr19	33302856	33305054	+	CEBPA-DT	80054	hsa:80054	CEBPA divergent transcript [Source:HGNC Symbol;Acc:HGNC:25710]
6181	ENSG00000115616.3	10.4623	0.195146	0.166906	1.16919	0.242326	NA	2	Chr2	102619552	102711355	+	SLC9A2	6549	hsa:6549	solute carrier family 9 member A2 [Source:HGNC Symbol;Acc:HGNC:11072]
10002	ENSG00000157445.15	24.3158	0.194594	0.217416	0.89503	0.370771	NA	3	Chr3	54122546	55074557	+	CACNA2D3	55799	hsa:55799	calcium voltage-gated channel auxiliary subunit alpha2delta 3 [Source:HGNC Symbol;Acc:HGNC:15460]
53359	ENSG00000198125.13	9.77421	0.192092	0.164616	1.16691	0.243249	NA	22	Chr22	35606763	35637951	-	MB	4151	hsa:4151	myoglobin [Source:HGNC Symbol;Acc:HGNC:6915]
39515	MSTRG.8776	6.94877	0.19063	0.135145	1.41056	0.158373	NA	14	Chr14	91232531	91253925	-	GPR68	8111	hsa:8111	G protein-coupled receptor 68 [Source:HGNC Symbol;Acc:HGNC:4519]
23228	MSTRG.26878	11.3284	0.188726	0.16883	1.11785	0.263631	NA	7	Chr7	143407812	143523449	+	EPHA1-AS1	285965	hsa:285965	EPHA1 antisense RNA 1 [Source:HGNC Symbol;Acc:HGNC:27799]
1538	ENSG00000134258.17	6.29889	0.187524	0.131446	1.42662	0.153689	NA	1	Chr1	117143586	117210960	-	VTCN1	79679	hsa:79679	V-set domain containing T cell activation inhibitor 1 [Source:HGNC Symbol;Acc:HGNC:28873]
52275	ENSG00000183486.14	5.26312	0.186695	0.119426	1.56327	0.11799	NA	21	Chr21	41361998	41409393	+	MX2	4600	hsa:4600	MX dynamin like GTPase 2 [Source:HGNC Symbol;Acc:HGNC:7533]
42403	ENSG00000183454.18	22.5759	0.186225	0.210401	0.885092	0.376107	NA	16	Chr16	9753403	10182928	-	GRIN2A	2903	hsa:2903	glutamate ionotropic receptor NMDA type subunit 2A [Source:HGNC Symbol;Acc:HGNC:4585]
50361	MSTRG.14826	21.4702	0.185204	0.210613	0.879357	0.379208	NA	19	Chr19	35248329	35268087	+	LSR	51599	hsa:51599	lipolysis stimulated lipoprotein receptor [Source:HGNC Symbol;Acc:HGNC:29572]
6194	ENSG00000123612.16	19.3142	0.184907	0.199097	0.92873	0.353029	NA	2	Chr2	157526766	157628864	-	ACVR1C	130399	hsa:130399	activin A receptor type 1C [Source:HGNC Symbol;Acc:HGNC:18123]
1786	ENSG00000180875.5	7.81162	0.183784	0.139213	1.32016	0.186781	NA	1	Chr1	240489572	240612155	-	GREM2	64388	hsa:64388	gremlin 2, DAN family BMP antagonist [Source:HGNC Symbol;Acc:HGNC:17655]
3831	MSTRG.1196	7.289	0.182574	0.133981	1.36269	0.172982	NA	1	Chr1	74469375	74512611	-	LRRC53	105378803	hsa:105378803	leucine rich repeat containing 53 [Source:HGNC Symbol;Acc:HGNC:25255]
28733	ENSG00000214285.3	6.22	0.18248	0.12846	1.42051	0.155458	NA	10	Chr10	127549308	127553540	+	NPS	594857	hsa:594857	neuropeptide S [Source:HGNC Symbol;Acc:HGNC:33940]
1469	ENSG00000116183.11	15.2801	0.182421	0.190734	0.95642	0.33886	NA	1	Chr1	176463170	176845601	+	PAPPA2	60676	hsa:60676	pappalysin 2 [Source:HGNC Symbol;Acc:HGNC:14615]
32554	MSTRG.4107	16.5532	0.181755	0.194189	0.935971	0.349288	NA	11	Chr11	2899720	2925246	+	SLC22A18	5002	hsa:5002	solute carrier family 22 member 18 [Source:HGNC Symbol;Acc:HGNC:10964]
51241	ENSG00000205181.7	14.9029	0.179772	0.176251	1.01998	0.30774	NA	20	Chr20	5482735	5526709	-	LINC00654	149837	hsa:149837	long intergenic non-protein coding RNA 654 [Source:HGNC Symbol;Acc:HGNC:27154]
51122	ENSG00000124215.17	9.02298	0.179617	0.157196	1.14264	0.25319	NA	20	Chr20	59958422	60034011	+	CDH26	60437	hsa:60437	cadherin 26 [Source:HGNC Symbol;Acc:HGNC:15902]
11673	MSTRG.20550	20.0441	0.179501	0.20383	0.880638	0.378514	NA	3	Chr3	125082635	125212864	-	SLC12A8	84561	hsa:84561	solute carrier family 12 member 8 [Source:HGNC Symbol;Acc:HGNC:15595]
13158	ENSG00000248698.6	9.01271	0.17939	0.157172	1.14136	0.25372	NA	4	Chr4	14111967	14140052	+	LINC01085	152742	hsa:152742	long intergenic non-protein coding RNA 1085 [Source:HGNC Symbol;Acc:HGNC:27198]
4232	MSTRG.193	19.3066	0.178629	0.202906	0.880353	0.378668	NA	1	Chr1	9651730	9729114	+	PIK3CD	5293	hsa:5293	phosphatidylinositol-4,5-bisphosphate 3-kinase catalytic subunit delta [Source:HGNC Symbol;Acc:HGNC:8977]
49168	ENSG00000179873.14	20.5524	0.178316	0.204769	0.870817	0.383854	NA	19	Chr19	55785396	55836800	-	NLRP11	204801	hsa:204801	NLR family pyrin domain containing 11 [Source:HGNC Symbol;Acc:HGNC:22945]
11188	MSTRG.19622	18.0039	0.176259	0.198412	0.888348	0.374353	NA	3	Chr3	13549124	13638422	+	FBLN2	2199	hsa:2199	fibulin 2 [Source:HGNC Symbol;Acc:HGNC:3601]
56496	MSTRG.30401	8.33188	0.175021	0.140841	1.24268	0.213984	NA	X	ChrX	153494979	153509546	+	BGN	633	hsa:633	biglycan [Source:HGNC Symbol;Acc:HGNC:1044]
45045	ENSG00000183914.14	9.29488	0.174649	0.161631	1.08054	0.279902	NA	17	Chr17	7717353	7833744	+	DNAH2	146754	hsa:146754	dynein axonemal heavy chain 2 [Source:HGNC Symbol;Acc:HGNC:2948]
45619	ENSG00000267065.2	5.02109	0.174046	0.115752	1.50362	0.13268	NA	17	Chr17	76799043	76807102	+	LINC02080	101928514	hsa:101928514	long intergenic non-protein coding RNA 2080 [Source:HGNC Symbol;Acc:HGNC:52928]
18495	ENSG00000204261.9	11.5335	0.173782	0.174498	0.995896	0.319301	NA	6	Chr6	32844077	32846500	+	PSMB8-AS1	100507463	hsa:100507463	PSMB8 antisense RNA 1 (head to head) [Source:HGNC Symbol;Acc:HGNC:39758]
50507	MSTRG.15218	8.33484	0.173032	0.15312	1.13004	0.258459	NA	19	Chr19	48296456	48321971	-	CCDC114	93233	hsa:93233	outer dynein arm docking complex subunit 1 [Source:HGNC Symbol;Acc:HGNC:26560]
30958	ENSG00000110318.15	7.66914	0.172093	0.138403	1.24342	0.213714	NA	11	Chr11	101915009	102001062	+	CEP126	57562	hsa:57562	centrosomal protein 126 [Source:HGNC Symbol;Acc:HGNC:29264]
9953	ENSG00000072858.11	11.4538	0.17092	0.171968	0.993906	0.320269	NA	3	Chr3	113532554	113629575	+	SIDT1	54847	hsa:54847	SID1 transmembrane family member 1 [Source:HGNC Symbol;Acc:HGNC:25967]
20002	MSTRG.24530	5.82193	0.1704	0.127071	1.34098	0.179926	NA	6	Chr6	43450351	43456632	-	DLK2	65989	hsa:65989	delta like non-canonical Notch ligand 2 [Source:HGNC Symbol;Acc:HGNC:21113]
47080	ENSG00000166960.16	9.58734	0.17019	0.146869	1.15879	0.246541	NA	18	Chr18	32937401	33441101	-	CCDC178	374864	hsa:374864	coiled-coil domain containing 178 [Source:HGNC Symbol;Acc:HGNC:29588]
45978	MSTRG.11794	26.2975	0.170173	0.219561	0.77506	0.438304	NA	17	Chr17	6996048	7010754	+	ALOX12	239	hsa:239	arachidonate 12-lipoxygenase, 12S type [Source:HGNC Symbol;Acc:HGNC:429]
32227	ENSG00000262655.4	15.4679	0.169812	0.183033	0.927766	0.353529	NA	11	Chr11	13962722	14268133	+	SPON1	10418	hsa:10418	spondin 1 [Source:HGNC Symbol;Acc:HGNC:11252]
3880	MSTRG.1276	8.54128	0.169117	0.156648	1.0796	0.280321	NA	1	Chr1	87620802	88685204	-	PKN2-AS1	101927891	hsa:101927891	PKN2 antisense RNA 1 [Source:HGNC Symbol;Acc:HGNC:50597]
11007	ENSG00000281392.2	19.5392	0.167837	0.202922	0.827102	0.408179	NA	3	Chr3	87089128	87158363	+	LINC00506	100846978	hsa:100846978	long intergenic non-protein coding RNA 506 [Source:NCBI gene (formerly Entrezgene);Acc:100846978]
47998	MSTRG.13950	13.8693	0.166773	0.177194	0.941191	0.346607	NA	18	Chr18	76495520	76498088	+	ZNF516-DT	400658	hsa:400658	ZNF516 divergent transcript [Source:HGNC Symbol;Acc:HGNC:51248]
9945	ENSG00000010319.7	15.9467	0.165729	0.183623	0.902551	0.366764	NA	3	Chr3	52433034	52445103	-	SEMA3G	56920	hsa:56920	semaphorin 3G [Source:HGNC Symbol;Acc:HGNC:30400]
49228	ENSG00000196172.9	7.26347	0.165268	0.146772	1.12602	0.260159	NA	19	Chr19	23739194	23758891	-	ZNF681	148213	hsa:148213	zinc finger protein 681 [Source:HGNC Symbol;Acc:HGNC:26457]
51162	ENSG00000132622.11	16.246	0.164934	0.19534	0.844344	0.398477	NA	20	Chr20	3732684	3753111	+	HSPA12B	116835	hsa:116835	heat shock protein family A (Hsp70) member 12B [Source:HGNC Symbol;Acc:HGNC:16193]
20216	MSTRG.24937	9.18088	0.164615	0.155442	1.05901	0.289595	NA	6	Chr6	116100850	116249497	+	NT5DC1	221294	hsa:221294	5'-nucleotidase domain containing 1 [Source:HGNC Symbol;Acc:HGNC:21556]
30031	MSTRG.3753	7.42711	0.164372	0.136607	1.20325	0.228878	NA	10	Chr10	102449836	102451543	-	C10orf95	79946	hsa:79946	chromosome 10 open reading frame 95 [Source:HGNC Symbol;Acc:HGNC:25880]
6204	ENSG00000135636.14	5.58069	0.162874	0.125154	1.30139	0.193124	NA	2	Chr2	71453721	71686768	+	DYSF	8291	hsa:8291	dysferlin [Source:HGNC Symbol;Acc:HGNC:3097]
45229	ENSG00000232938.2	6.81737	0.162523	0.141881	1.14549	0.252005	NA	17	Chr17	83226896	83240804	+	RPL23AP87	388574	hsa:388574	ribosomal protein L23a pseudogene 87 [Source:HGNC Symbol;Acc:HGNC:51578]
35913	MSTRG.6749	5.98853	0.16145	0.128235	1.25902	0.208023	NA	12	Chr12	95657806	95791189	-	NTN4	59277	hsa:59277	netrin 4 [Source:HGNC Symbol;Acc:HGNC:13658]
36869	ENSG00000255874.2	18.0058	0.16139	0.19893	0.811293	0.417198	NA	13	Chr13	110863986	110870251	-	PRECSIT	283487	hsa:283487	p53 regulated carcinoma associated Stat3 activating long intergenic non-protein coding transcript [Source:HGNC Symbol;Acc:HGNC:27492]
26462	ENSG00000188921.14	19.8837	0.160882	0.206125	0.780507	0.435093	NA	9	Chr9	20999508	21031640	-	HACD4	401494	hsa:401494	3-hydroxyacyl-CoA dehydratase 4 [Source:HGNC Symbol;Acc:HGNC:20920]
53348	ENSG00000186732.14	13.1804	0.159712	0.182069	0.877209	0.380373	NA	22	Chr22	43411195	43507848	+	MPPED1	758	hsa:758	metallophosphoesterase domain containing 1 [Source:HGNC Symbol;Acc:HGNC:1306]
8526	MSTRG.16613	12.2586	0.159531	0.176853	0.902056	0.367027	NA	2	Chr2	113215996	113278921	-	PAX8	7849	hsa:7849	paired box 8 [Source:HGNC Symbol;Acc:HGNC:8622]
12785	ENSG00000185477.5	6.30896	0.159496	0.135041	1.18109	0.237566	NA	4	Chr4	89236382	89307800	-	GPRIN3	285513	hsa:285513	GPRIN family member 3 [Source:HGNC Symbol;Acc:HGNC:27733]
54022	MSTRG.19095	24.8812	0.158825	0.217542	0.730086	0.465337	NA	22	Chr22	29720002	29731833	+	CABP7	164633	hsa:164633	calcium binding protein 7 [Source:HGNC Symbol;Acc:HGNC:20834]
6212	ENSG00000136546.16	9.65468	0.157833	0.149415	1.05634	0.290812	NA	2	Chr2	166403572	166611482	-	SCN7A	6332	hsa:6332	sodium voltage-gated channel alpha subunit 7 [Source:HGNC Symbol;Acc:HGNC:10594]
25245	MSTRG.27289	15.4924	0.15711	0.191378	0.82094	0.41168	NA	8	Chr8	25841724	26045413	-	EBF2	64641	hsa:64641	EBF transcription factor 2 [Source:HGNC Symbol;Acc:HGNC:19090]
37437	MSTRG.7771	21.1361	0.157053	0.205613	0.763828	0.44497	NA	13	Chr13	100530163	100589528	-	GGACT	87769	hsa:87769	gamma-glutamylamine cyclotransferase [Source:HGNC Symbol;Acc:HGNC:25100]
28481	ENSG00000107438.9	7.18744	0.156606	0.134744	1.16225	0.245132	NA	10	Chr10	95237571	95291012	-	PDLIM1	9124	hsa:9124	PDZ and LIM domain 1 [Source:HGNC Symbol;Acc:HGNC:2067]
43236	MSTRG.10235	23.4782	0.156081	0.212273	0.735285	0.462166	NA	16	Chr16	1333637	1349441	+	BAIAP3	8938	hsa:8938	BAI1 associated protein 3 [Source:HGNC Symbol;Acc:HGNC:948]
6255	ENSG00000152689.18	17.5023	0.155589	0.194532	0.799815	0.423818	NA	2	Chr2	33436323	33564750	+	RASGRP3	25780	hsa:25780	RAS guanyl releasing protein 3 [Source:HGNC Symbol;Acc:HGNC:14545]
4594	MSTRG.2551	15.4755	0.154302	0.182653	0.844782	0.398233	NA	1	Chr1	212686416	212699840	-	BATF3	55509	hsa:55509	basic leucine zipper ATF-like transcription factor 3 [Source:HGNC Symbol;Acc:HGNC:28915]
23054	MSTRG.26544	14.7325	0.154269	0.189697	0.813237	0.416082	NA	7	Chr7	105565119	105600875	-	EFCAB10	100130771	hsa:100130771	EF-hand calcium binding domain 10 [Source:HGNC Symbol;Acc:HGNC:34531]
6236	ENSG00000144229.12	7.61052	0.154023	0.13618	1.13103	0.258043	NA	2	Chr2	136765544	137677718	+	THSD7B	80731	hsa:80731	thrombospondin type 1 domain containing 7B [Source:HGNC Symbol;Acc:HGNC:29348]
20449	MSTRG.25315	4.30684	0.153437	0.1094	1.40253	0.160757	NA	6	Chr6	158650013	158764876	+	SYTL3	94120	hsa:94120	synaptotagmin like 3 [Source:HGNC Symbol;Acc:HGNC:15587]
18279	ENSG00000112796.10	10.087	0.152199	0.163076	0.9333	0.350665	NA	6	Chr6	46159184	46170980	-	ENPP5	59084	hsa:59084	ectonucleotide pyrophosphatase/phosphodiesterase family member 5 [Source:HGNC Symbol;Acc:HGNC:13717]
6176	ENSG00000115594.12	17.3504	0.151887	0.196394	0.773381	0.439297	NA	2	Chr2	102064543	102179874	+	IL1R1	3554	hsa:3554	interleukin 1 receptor type 1 [Source:HGNC Symbol;Acc:HGNC:5993]
18267	ENSG00000112303.14	20.9522	0.151864	0.207392	0.732254	0.464013	NA	6	Chr6	132743869	132763459	-	VNN2	8875	hsa:8875	vanin 2 [Source:HGNC Symbol;Acc:HGNC:12706]
1586	ENSG00000143768.13	7.90357	0.151189	0.135614	1.11485	0.264916	NA	1	Chr1	225936597	225941383	-	LEFTY2	7044	hsa:7044	left-right determination factor 2 [Source:HGNC Symbol;Acc:HGNC:3122]
54903	ENSG00000189108.13	7.06681	0.151135	0.143545	1.05287	0.2924	NA	X	ChrX	104566198	105767829	+	IL1RAPL2	26280	hsa:26280	interleukin 1 receptor accessory protein like 2 [Source:HGNC Symbol;Acc:HGNC:5997]
40147	ENSG00000137869.15	10.6128	0.1508	0.166552	0.905423	0.365241	NA	15	Chr15	51208056	51338601	-	CYP19A1	1588	hsa:1588	cytochrome P450 family 19 subfamily A member 1 [Source:HGNC Symbol;Acc:HGNC:2594]
1799	ENSG00000183508.5	24.6169	0.150646	0.215596	0.698741	0.484714	NA	1	Chr1	117606047	117628389	+	TENT5C	54855	hsa:54855	terminal nucleotidyltransferase 5C [Source:HGNC Symbol;Acc:HGNC:24712]
24272	ENSG00000248858.7	13.8466	0.149703	0.183648	0.81516	0.414981	NA	8	Chr8	92699741	92879502	-	FLJ46284	441369	hsa:441369	uncharacterized LOC441369 [Source:NCBI gene (formerly Entrezgene);Acc:441369]
3990	MSTRG.1473	8.46821	0.14706	0.153836	0.955952	0.339097	NA	1	Chr1	109711779	109775428	+	GSTM5	2949	hsa:2949	glutathione S-transferase mu 5 [Source:HGNC Symbol;Acc:HGNC:4637]
36469	ENSG00000185352.9	6.9541	0.146221	0.131749	1.10985	0.267065	NA	13	Chr13	96090106	96839562	+	HS6ST3	266722	hsa:266722	heparan sulfate 6-O-sulfotransferase 3 [Source:HGNC Symbol;Acc:HGNC:19134]
11210	MSTRG.19672	9.54146	0.146165	0.163579	0.893543	0.371567	NA	3	Chr3	19879471	19947025	-	EFHB	151651	hsa:151651	EF-hand domain family member B [Source:HGNC Symbol;Acc:HGNC:26330]
18327	ENSG00000146038.12	5.10136	0.145948	0.120492	1.21126	0.225795	NA	6	Chr6	24171754	24358059	-	DCDC2	51473	hsa:51473	doublecortin domain containing 2 [Source:HGNC Symbol;Acc:HGNC:18141]
6143	ENSG00000071909.19	25.9983	0.145522	0.217309	0.669652	0.50308	NA	2	Chr2	170178144	170655171	+	MYO3B	140469	hsa:140469	myosin IIIB [Source:HGNC Symbol;Acc:HGNC:15576]
4306	MSTRG.2071	14.9724	0.144857	0.190596	0.760019	0.447243	NA	1	Chr1	165645660	165648670	+	MGST3	4259	hsa:4259	microsomal glutathione S-transferase 3 [Source:HGNC Symbol;Acc:HGNC:7064]
41605	MSTRG.9898	11.0251	0.144678	0.157779	0.916966	0.35916	NA	15	Chr15	82647769	82692820	+	CPEB1-AS1	283692	hsa:283692	CPEB1 antisense RNA 1 [Source:HGNC Symbol;Acc:HGNC:27523]
14082	MSTRG.21430	23.2701	0.14442	0.204145	0.707441	0.479292	NA	4	Chr4	7754076	7778928	+	AFAP1-AS1	84740	hsa:84740	AFAP1 antisense RNA 1 [Source:HGNC Symbol;Acc:HGNC:28141]
18395	ENSG00000178033.6	4.3021	0.144333	0.106381	1.35675	0.17486	NA	6	Chr6	116511638	116524788	+	CALHM5	254228	hsa:254228	calcium homeostasis modulator family member 5 [Source:HGNC Symbol;Acc:HGNC:21568]
13159	ENSG00000248713.1	5.85654	0.14421	0.125034	1.15337	0.248758	NA	4	Chr4	99636528	99654648	-	C4orf54	285556	hsa:285556	chromosome 4 open reading frame 54 [Source:HGNC Symbol;Acc:HGNC:27741]
35948	MSTRG.6813	7.32518	0.14406	0.126528	1.13856	0.254885	NA	12	Chr12	102836888	102958410	-	PAH	5053	hsa:5053	phenylalanine hydroxylase [Source:HGNC Symbol;Acc:HGNC:8582]
8346	MSTRG.16206	22.1305	0.143724	0.210721	0.68206	0.495201	NA	2	Chr2	67796053	67825562	-	LINC01812	101927701	hsa:101927701	long intergenic non-protein coding RNA 1812 [Source:HGNC Symbol;Acc:HGNC:52616]
34217	ENSG00000177406.5	6.8583	0.143391	0.142997	1.00275	0.315981	NA	12	Chr12	630857	664196	+	NINJ2-AS1	100049716	hsa:100049716	NINJ2 antisense RNA 1 [Source:HGNC Symbol;Acc:HGNC:40405]
29607	MSTRG.2974	10.1667	0.143222	0.160375	0.893046	0.371833	NA	10	Chr10	14819244	14838575	-	CDNF	441549	hsa:441549	cerebral dopamine neurotrophic factor [Source:HGNC Symbol;Acc:HGNC:24913]
34083	ENSG00000088992.18	17.4242	0.142957	0.186986	0.764534	0.444549	NA	12	Chr12	117038922	117099479	-	TESC	54997	hsa:54997	tescalcin [Source:HGNC Symbol;Acc:HGNC:26065]
47065	ENSG00000141639.12	18.1122	0.142951	0.199764	0.715604	0.474236	NA	18	Chr18	50560086	50731826	+	MAPK4	5596	hsa:5596	mitogen-activated protein kinase 4 [Source:HGNC Symbol;Acc:HGNC:6878]
1732	ENSG00000174348.14	17.0125	0.142584	0.192464	0.740834	0.458794	NA	1	Chr1	53062051	53085501	+	PODN	127435	hsa:127435	podocan [Source:HGNC Symbol;Acc:HGNC:23174]
8986	MSTRG.17447	6.85751	0.142388	0.14256	0.998792	0.317896	NA	2	Chr2	219289622	219309648	-	PTPRN	5798	hsa:5798	protein tyrosine phosphatase receptor type N [Source:HGNC Symbol;Acc:HGNC:9676]
40863	ENSG00000278662.5	5.99159	0.141659	0.105351	1.34464	0.178743	NA	15	Chr15	82339992	82349475	-	GOLGA6L10	643707	hsa:643707	golgin A6 family like 10 [Source:HGNC Symbol;Acc:HGNC:37228]
42417	ENSG00000196557.13	7.8919	0.140907	0.136791	1.03009	0.30297	NA	16	Chr16	1153105	1221771	+	CACNA1H	8912	hsa:8912	calcium voltage-gated channel subunit alpha1 H [Source:HGNC Symbol;Acc:HGNC:1395]
22789	MSTRG.25971	4.07112	0.140396	0.105063	1.3363	0.18145	NA	7	Chr7	41693883	41779388	+	INHBA-AS1	285954	hsa:285954	INHBA antisense RNA 1 [Source:HGNC Symbol;Acc:HGNC:40303]
35256	MSTRG.5612	21.2663	0.139502	0.207118	0.673538	0.500605	NA	12	Chr12	1500524	1504424	+	LINC00942	100292680	hsa:100292680	long intergenic non-protein coding RNA 942 [Source:HGNC Symbol;Acc:HGNC:48636]
11402	MSTRG.20050	12.3783	0.139008	0.170407	0.815741	0.414648	NA	3	Chr3	50337510	50338300	+	RASSF1-AS1	102060282	hsa:102060282	RASSF1 antisense RNA 1 [Source:HGNC Symbol;Acc:HGNC:49091]
11494	MSTRG.20230	8.47374	0.138834	0.14996	0.925808	0.354546	NA	3	Chr3	69106064	69123032	-	LMOD3	56203	hsa:56203	leiomodin 3 [Source:HGNC Symbol;Acc:HGNC:6649]
43735	MSTRG.11167	14.2141	0.137877	0.186842	0.73793	0.460557	NA	16	Chr16	67644987	67657569	+	CARMIL2	146206	hsa:146206	capping protein regulator and myosin 1 linker 2 [Source:HGNC Symbol;Acc:HGNC:27089]
33167	MSTRG.5294	9.61719	0.137465	0.160971	0.853975	0.393119	NA	11	Chr11	111912733	111926871	+	HSPB2	3316	hsa:3316	heat shock protein family B (small) member 2 [Source:HGNC Symbol;Acc:HGNC:5247]
35964	MSTRG.6846	21.2176	0.137284	0.204226	0.672216	0.501446	NA	12	Chr12	103988986	104064183	-	GLT8D2	83468	hsa:83468	glycosyltransferase 8 domain containing 2 [Source:HGNC Symbol;Acc:HGNC:24890]
12615	ENSG00000004468.13	14.6227	0.135409	0.186547	0.72587	0.467919	NA	4	Chr4	15778274	15853232	+	CD38	952	hsa:952	CD38 molecule [Source:HGNC Symbol;Acc:HGNC:1667]
15597	ENSG00000214360.5	6.62022	0.135341	0.14144	0.956877	0.338629	NA	5	Chr5	172194171	172203454	+	EFCAB9	285588	hsa:285588	EF-hand calcium binding domain 9 [Source:HGNC Symbol;Acc:HGNC:34530]
19860	MSTRG.24231	18.3131	0.135272	0.200314	0.675297	0.499487	NA	6	Chr6	26114872	26123926	-	H2BC4	8347	hsa:8347	H2B clustered histone 4 [Source:HGNC Symbol;Acc:HGNC:4757]
33018	MSTRG.5037	4.3449	0.13509	0.118046	1.14439	0.252462	NA	11	Chr11	77102839	77103331	+	OMP	4975	hsa:4975	olfactory marker protein [Source:HGNC Symbol;Acc:HGNC:8136]
3795	MSTRG.1147	15.7311	0.133441	0.193498	0.689626	0.49043	NA	1	Chr1	67832302	68202987	+	GNG12-AS1	100289178	hsa:100289178	GNG12, DIRAS3 and WLS antisense RNA 1 [Source:HGNC Symbol;Acc:HGNC:43938]
22937	MSTRG.26298	3.83146	0.133006	0.102502	1.29759	0.194429	NA	7	Chr7	90119399	90125600	+	DPY19L2P4	442523	hsa:442523	DPY19L2 pseudogene 4 [Source:HGNC Symbol;Acc:HGNC:22176]
18362	ENSG00000164385.9	7.10458	0.132748	0.144893	0.91618	0.359573	NA	6	Chr6	2621912	2634619	-	LINC01600	154386	hsa:154386	long intergenic non-protein coding RNA 1600 [Source:HGNC Symbol;Acc:HGNC:21600]
29601	MSTRG.2961	5.98567	0.131657	0.123474	1.06628	0.286297	NA	10	Chr10	12896624	13099652	-	CCDC3	83643	hsa:83643	coiled-coil domain containing 3 [Source:HGNC Symbol;Acc:HGNC:23813]
2329	ENSG00000226251.6	9.64518	0.13055	0.158365	0.824364	0.409733	NA	1	Chr1	212225277	212238977	-	LINC02608	101929541	hsa:101929541	long intergenic non-protein coding RNA 2608 [Source:HGNC Symbol;Acc:HGNC:54052]
37497	MSTRG.7871	10.7399	0.1304	0.169089	0.77119	0.440595	NA	13	Chr13	113759225	113845744	+	TMEM255B	348013	hsa:348013	transmembrane protein 255B [Source:HGNC Symbol;Acc:HGNC:28297]
50439	MSTRG.15052	16.1444	0.128957	0.191706	0.672684	0.501149	NA	19	Chr19	42387018	42390297	-	CNFN	84518	hsa:84518	cornifelin [Source:HGNC Symbol;Acc:HGNC:30183]
28635	ENSG00000196932.12	20.3726	0.12856	0.207568	0.619362	0.535678	NA	10	Chr10	61406641	61453381	-	TMEM26	219623	hsa:219623	transmembrane protein 26 [Source:HGNC Symbol;Acc:HGNC:28550]
56391	MSTRG.30201	13.3712	0.12838	0.178464	0.719364	0.471916	NA	X	ChrX	115518181	115562731	-	PLS3-AS1	101927352	hsa:101927352	PLS3 antisense RNA 1 [Source:HGNC Symbol;Acc:HGNC:50343]
6162	ENSG00000115194.11	15.7578	0.127977	0.18254	0.701089	0.483247	NA	2	Chr2	27253683	27275817	-	SLC30A3	7781	hsa:7781	solute carrier family 30 member 3 [Source:HGNC Symbol;Acc:HGNC:11014]
28553	ENSG00000155265.11	3.58785	0.127782	0.100646	1.26962	0.204221	NA	10	Chr10	97849842	97871580	+	GOLGA7B	401647	hsa:401647	golgin A7 family member B [Source:HGNC Symbol;Acc:HGNC:31668]
53482	ENSG00000226287.8	3.58785	0.127782	0.100646	1.26962	0.204221	NA	22	Chr22	20701113	20704606	+	TMEM191A	84222	hsa:84222	transmembrane protein 191A (pseudogene) [Source:HGNC Symbol;Acc:HGNC:25317]
23117	MSTRG.26653	6.23195	0.127617	0.127761	0.998871	0.317857	NA	7	Chr7	122701667	122702922	-	RNF148	378925	hsa:378925	ring finger protein 148 [Source:HGNC Symbol;Acc:HGNC:22411]
31276	ENSG00000187726.9	7.58736	0.126749	0.146348	0.866079	0.386447	NA	11	Chr11	73951025	73970366	+	DNAJB13	374407	hsa:374407	DnaJ heat shock protein family (Hsp40) member B13 [Source:HGNC Symbol;Acc:HGNC:30718]
39437	MSTRG.8648	5.8603	0.12645	0.133472	0.947392	0.343439	NA	14	Chr14	74941833	74955626	-	PGF	5228	hsa:5228	placental growth factor [Source:HGNC Symbol;Acc:HGNC:8893]
46293	MSTRG.12328	17.7261	0.126228	0.199983	0.631193	0.527914	NA	17	Chr17	34927858	34981078	-	CCT6B	10693	hsa:10693	chaperonin containing TCP1 subunit 6B [Source:HGNC Symbol;Acc:HGNC:1621]
6460	ENSG00000205837.7	4.31138	0.126031	0.113386	1.11151	0.266347	NA	2	Chr2	6728176	6770311	-	LINC00487	400941	hsa:400941	long intergenic non-protein coding RNA 487 [Source:HGNC Symbol;Acc:HGNC:42947]
48994	ENSG00000105131.8	5.10828	0.125352	0.128466	0.975759	0.329184	NA	19	Chr19	15226918	15233435	-	EPHX3	79852	hsa:79852	epoxide hydrolase 3 [Source:HGNC Symbol;Acc:HGNC:23760]
26468	ENSG00000197191.6	21.3869	0.124303	0.208954	0.594885	0.551921	NA	9	Chr9	137224634	137226315	+	CYSRT1	375791	hsa:375791	cysteine rich tail 1 [Source:HGNC Symbol;Acc:HGNC:30529]
35663	MSTRG.6319	15.0165	0.124012	0.189147	0.655639	0.512056	NA	12	Chr12	53938830	53946544	+	HOXC13	3229	hsa:3229	homeobox C13 [Source:HGNC Symbol;Acc:HGNC:5125]
11650	MSTRG.20501	10.0261	0.123879	0.165245	0.74967	0.453454	NA	3	Chr3	120908071	121424761	+	STXBP5L	9515	hsa:9515	syntaxin binding protein 5 like [Source:HGNC Symbol;Acc:HGNC:30757]
20343	MSTRG.25151	10.8929	0.123844	0.16882	0.733586	0.463201	NA	6	Chr6	139435635	139474658	-	LINC01625	645434	hsa:645434	long intergenic non-protein coding RNA 1625 [Source:HGNC Symbol;Acc:HGNC:52052]
18497	ENSG00000204267.16	5.01635	0.123309	0.0988827	1.24703	0.212388	NA	6	Chr6	32821832	32838770	-	TAP2	6891	hsa:6891	transporter 2, ATP binding cassette subfamily B member [Source:HGNC Symbol;Acc:HGNC:44]
50211	MSTRG.14517	3.58548	0.123137	0.0989305	1.24468	0.213249	NA	19	Chr19	14732391	14778560	-	ADGRE2	30817	hsa:30817	adhesion G protein-coupled receptor E2 [Source:HGNC Symbol;Acc:HGNC:3337]
2140	ENSG00000221986.7	10.7139	0.122042	0.146973	0.830366	0.406332	NA	1	Chr1	109292364	109307011	-	MYBPHL	343263	hsa:343263	myosin binding protein H like [Source:HGNC Symbol;Acc:HGNC:30434]
1926	ENSG00000198821.11	9.13154	0.121828	0.158661	0.767848	0.442577	NA	1	Chr1	167430639	167518610	-	CD247	919	hsa:919	CD247 molecule [Source:HGNC Symbol;Acc:HGNC:1677]
28475	ENSG00000078114.19	5.90142	0.121752	0.123603	0.985026	0.324611	NA	10	Chr10	20779972	21293011	-	NEBL	10529	hsa:10529	nebulette [Source:HGNC Symbol;Acc:HGNC:16932]
20004	MSTRG.24536	12.4735	0.121572	0.170621	0.712527	0.476139	NA	6	Chr6	44000579	44007612	+	C6orf223	221416	hsa:221416	chromosome 6 open reading frame 223 [Source:HGNC Symbol;Acc:HGNC:28692]
10046	ENSG00000171658.8	5.51582	0.120689	0.121097	0.996635	0.318941	NA	3	Chr3	185959942	185980872	+	NMRAL2P	344887	hsa:344887	NmrA like redox sensor 2, pseudogene [Source:HGNC Symbol;Acc:HGNC:52332]
12778	ENSG00000182308.7	9.44694	0.120665	0.156682	0.770129	0.441224	NA	4	Chr4	41981755	41986465	+	DCAF4L1	285429	hsa:285429	DDB1 and CUL4 associated factor 4 like 1 [Source:HGNC Symbol;Acc:HGNC:27723]
17346	MSTRG.23682	22.0504	0.1206	0.203304	0.593198	0.553049	NA	5	Chr5	150053290	150113372	-	CSF1R	1436	hsa:1436	colony stimulating factor 1 receptor [Source:HGNC Symbol;Acc:HGNC:2433]
51104	ENSG00000101443.18	4.38316	0.120595	0.112968	1.06751	0.285742	NA	20	Chr20	45469752	45481532	+	WFDC2	10406	hsa:10406	WAP four-disulfide core domain 2 [Source:HGNC Symbol;Acc:HGNC:15939]
19559	ENSG00000281450.1	10.0924	0.120123	0.164996	0.728036	0.466591	NA	6	Chr6	36673620	36675126	-	PANDAR	101154753	hsa:101154753	promoter of CDKN1A antisense DNA damage activated RNA [Source:HGNC Symbol;Acc:HGNC:44048]
4156	MSTRG.1789	18.6932	0.119816	0.191	0.627311	0.530455	NA	1	Chr1	151169985	151176284	-	TMOD4	29765	hsa:29765	tropomodulin 4 [Source:HGNC Symbol;Acc:HGNC:11874]
1772	ENSG00000179403.12	3.34897	0.119674	0.0976536	1.22549	0.220389	NA	1	Chr1	1434860	1442882	+	VWA1	64856	hsa:64856	von Willebrand factor A domain containing 1 [Source:HGNC Symbol;Acc:HGNC:30910]
26513	ENSG00000204779.2	3.86715	0.118368	0.113274	1.04497	0.296038	NA	9	Chr9	65282100	65285209	-	FOXD4L5	653427	hsa:653427	forkhead box D4 like 5 [Source:HGNC Symbol;Acc:HGNC:18522]
45067	ENSG00000187688.15	5.59185	0.118216	0.130578	0.905332	0.36529	NA	17	Chr17	16415570	16437003	+	TRPV2	51393	hsa:51393	transient receptor potential cation channel subfamily V member 2 [Source:HGNC Symbol;Acc:HGNC:18082]
4900	MSTRG.521	4.38158	0.117839	0.111776	1.05423	0.291776	NA	1	Chr1	27934999	27959157	+	SMPDL3B	27293	hsa:27293	sphingomyelin phosphodiesterase acid like 3B [Source:HGNC Symbol;Acc:HGNC:21416]
34202	ENSG00000171840.12	7.16896	0.117829	0.130824	0.900672	0.367763	NA	12	Chr12	564295	663779	-	NINJ2	4815	hsa:4815	ninjurin 2 [Source:HGNC Symbol;Acc:HGNC:7825]
8132	MSTRG.15823	11.0532	0.116997	0.169914	0.688567	0.491096	NA	2	Chr2	27123788	27130812	+	ABHD1	84696	hsa:84696	abhydrolase domain containing 1 [Source:HGNC Symbol;Acc:HGNC:17553]
17076	MSTRG.23186	9.34193	0.116809	0.161951	0.72126	0.470749	NA	5	Chr5	96390332	96434143	-	PCSK1	5122	hsa:5122	proprotein convertase subtilisin/kexin type 1 [Source:HGNC Symbol;Acc:HGNC:8743]
32706	MSTRG.4361	12.0531	0.116452	0.176781	0.658737	0.510065	NA	11	Chr11	27047185	27234276	-	BBOX1-AS1	103695435	hsa:103695435	BBOX1 antisense RNA 1 [Source:HGNC Symbol;Acc:HGNC:50700]
49192	ENSG00000185988.15	6.38687	0.115661	0.133972	0.863327	0.387957	NA	19	Chr19	1508022	1536046	+	PLK5	126520	hsa:126520	polo like kinase 5 (inactive) [Source:HGNC Symbol;Acc:HGNC:27001]
49021	ENSG00000105549.11	4.38869	0.115626	0.110776	1.04379	0.296584	NA	19	Chr19	361746	376026	-	THEG	51298	hsa:51298	theg spermatid protein [Source:HGNC Symbol;Acc:HGNC:13706]
4179	MSTRG.1826	20.2749	0.115509	0.206485	0.559407	0.575884	NA	1	Chr1	151790803	151794402	+	TDRKH-AS1	109729141	hsa:109729141	TDRKH antisense RNA 1 [Source:HGNC Symbol;Acc:HGNC:40578]
49548	ENSG00000267147.2	6.47191	0.115405	0.128215	0.900089	0.368073	NA	19	Chr19	14333742	14343916	+	LINC01842	101928845	hsa:101928845	long intergenic non-protein coding RNA 1842 [Source:HGNC Symbol;Acc:HGNC:52656]
4394	MSTRG.2212	24.3969	0.114929	0.216346	0.53123	0.59526	NA	1	Chr1	178090676	178093984	-	RASAL2-AS1	100302401	hsa:100302401	RASAL2 antisense RNA 1 [Source:HGNC Symbol;Acc:HGNC:44170]
40170	ENSG00000157766.19	12.0719	0.114516	0.166715	0.686894	0.492149	NA	15	Chr15	88803435	88875353	+	ACAN	176	hsa:176	aggrecan [Source:HGNC Symbol;Acc:HGNC:319]
28575	ENSG00000170370.12	18.5714	0.114467	0.194643	0.588087	0.556474	NA	10	Chr10	117542444	117549546	+	EMX2	2018	hsa:2018	empty spiracles homeobox 2 [Source:HGNC Symbol;Acc:HGNC:3341]
40203	ENSG00000182950.3	15.4109	0.114363	0.184159	0.621003	0.534598	NA	15	Chr15	75724040	75727688	+	ODF3L1	161753	hsa:161753	outer dense fiber of sperm tails 3 like 1 [Source:HGNC Symbol;Acc:HGNC:28735]
51404	ENSG00000231290.6	4.86545	0.114314	0.125237	0.912782	0.361357	NA	20	Chr20	58515378	58619888	+	APCDD1L-DT	149773	hsa:149773	APCDD1L divergent transcript [Source:HGNC Symbol;Acc:HGNC:27152]
23116	MSTRG.26652	9.30762	0.113783	0.159148	0.714951	0.47464	NA	7	Chr7	122697734	122699117	-	RNF133	168433	hsa:168433	ring finger protein 133 [Source:HGNC Symbol;Acc:HGNC:21154]
54803	ENSG00000165197.5	19.1794	0.113768	0.198072	0.574376	0.565713	NA	X	ChrX	15345595	15384413	-	VEGFD	2277	hsa:2277	vascular endothelial growth factor D [Source:HGNC Symbol;Acc:HGNC:3708]
42322	ENSG00000103534.17	3.35243	0.11362	0.103037	1.10272	0.27015	NA	16	Chr16	19410495	19499113	+	TMC5	79838	hsa:79838	transmembrane channel like 5 [Source:HGNC Symbol;Acc:HGNC:22999]
51113	ENSG00000124107.5	5.26984	0.113445	0.119171	0.951954	0.34112	NA	20	Chr20	45252238	45254564	-	SLPI	6590	hsa:6590	secretory leukocyte peptidase inhibitor [Source:HGNC Symbol;Acc:HGNC:11092]
39448	MSTRG.8671	6.66035	0.113111	0.141044	0.801954	0.42258	NA	14	Chr14	76310711	76501837	+	ESRRB	2103	hsa:2103	estrogen related receptor beta [Source:HGNC Symbol;Acc:HGNC:3473]
25624	MSTRG.27977	4.14508	0.113029	0.110694	1.02109	0.307212	NA	8	Chr8	116874423	116876868	+	RAD21-AS1	644660	hsa:644660	RAD21 antisense RNA 1 [Source:HGNC Symbol;Acc:HGNC:32158]
37241	MSTRG.7468	3.34581	0.112907	0.0950352	1.18805	0.234813	NA	13	Chr13	43879283	44030461	+	LACC1	144811	hsa:144811	laccase domain containing 1 [Source:HGNC Symbol;Acc:HGNC:26789]
22866	MSTRG.26147	11.6009	0.112611	0.162426	0.693308	0.488116	NA	7	Chr7	73799541	73832690	+	CLDN4	1364	hsa:1364	claudin 4 [Source:HGNC Symbol;Acc:HGNC:2046]
12757	ENSG00000174125.8	10.9984	0.11249	0.14746	0.76285	0.445553	NA	4	Chr4	38790676	38856817	-	TLR1	7096	hsa:7096	toll like receptor 1 [Source:HGNC Symbol;Acc:HGNC:11847]
53914	MSTRG.18899	16.2799	0.112405	0.155139	0.724545	0.468731	NA	22	Chr22	20350577	20377251	-	USP41	373856	hsa:373856	ubiquitin specific peptidase 41 [Source:HGNC Symbol;Acc:HGNC:20070]
54821	ENSG00000171116.7	26.3655	0.111991	0.220816	0.507168	0.612037	NA	X	ChrX	149774067	149776867	+	HSFX1	100506164	hsa:100506164	heat shock transcription factor family, X-linked 1 [Source:HGNC Symbol;Acc:HGNC:29603]
54016	MSTRG.19082	5.38729	0.111473	0.130552	0.853856	0.393185	NA	22	Chr22	29312932	29319679	-	RASL10A	10633	hsa:10633	RAS like family 10 member A [Source:HGNC Symbol;Acc:HGNC:16954]
31045	ENSG00000160588.10	3.11168	0.111067	0.0943332	1.17739	0.23904	NA	11	Chr11	118226689	118252365	-	MPZL3	196264	hsa:196264	myelin protein zero like 3 [Source:HGNC Symbol;Acc:HGNC:27279]
44926	ENSG00000129673.10	3.10931	0.110998	0.0943061	1.177	0.239196	NA	17	Chr17	76453350	76470117	+	AANAT	15	hsa:15	aralkylamine N-acetyltransferase [Source:HGNC Symbol;Acc:HGNC:19]
10004	ENSG00000158258.16	11.6859	0.110926	0.17292	0.64149	0.521204	NA	3	Chr3	139935184	140577397	+	CLSTN2	64084	hsa:64084	calsyntenin 2 [Source:HGNC Symbol;Acc:HGNC:17448]
15374	ENSG00000043462.13	17.1918	0.110256	0.19573	0.563303	0.573228	NA	5	Chr5	170246232	170297815	-	LCP2	3937	hsa:3937	lymphocyte cytosolic protein 2 [Source:HGNC Symbol;Acc:HGNC:6529]
28530	ENSG00000148702.15	5.34508	0.109916	0.128718	0.853926	0.393146	NA	10	Chr10	113550836	113589602	+	HABP2	3026	hsa:3026	hyaluronan binding protein 2 [Source:HGNC Symbol;Acc:HGNC:4798]
55789	ENSG00000269502.5	9.48174	0.109348	0.142345	0.768186	0.442376	NA	X	ChrX	72872024	72943814	-	DMRTC1	63947	hsa:63947	DMRT like family C1B [Source:HGNC Symbol;Acc:HGNC:31686]
4958	MSTRG.640	4.31394	0.109155	0.0934673	1.16784	0.242871	NA	1	Chr1	34792998	34795747	+	GJA4	2701	hsa:2701	gap junction protein alpha 4 [Source:HGNC Symbol;Acc:HGNC:4278]
39561	MSTRG.8876	5.63011	0.109134	0.126869	0.860215	0.389671	NA	14	Chr14	102922662	102937177	+	AMN	81693	hsa:81693	amnion associated transmembrane protein [Source:HGNC Symbol;Acc:HGNC:14604]
1667	ENSG00000162777.17	17.8155	0.10809	0.189658	0.569922	0.568731	NA	1	Chr1	111185968	111204535	-	DENND2D	79961	hsa:79961	DENN domain containing 2D [Source:HGNC Symbol;Acc:HGNC:26192]
11433	MSTRG.20127	4.14854	0.10698	0.117353	0.911614	0.361972	NA	3	Chr3	53328962	53813733	+	CACNA1D	776	hsa:776	calcium voltage-gated channel subunit alpha1 D [Source:HGNC Symbol;Acc:HGNC:1391]
54891	ENSG00000187682.2	3.83047	0.106786	0.106957	0.998401	0.318085	NA	X	ChrX	48826512	48830138	+	ERAS	3266	hsa:3266	ES cell expressed Ras [Source:HGNC Symbol;Acc:HGNC:5174]
1529	ENSG00000133063.16	10.7394	0.106685	0.165326	0.645302	0.518732	NA	1	Chr1	203212826	203273641	-	CHIT1	1118	hsa:1118	chitinase 1 [Source:HGNC Symbol;Acc:HGNC:1936]
6211	ENSG00000136542.9	10.9033	0.105951	0.159392	0.66472	0.50623	NA	2	Chr2	157257704	157318491	+	GALNT5	11227	hsa:11227	polypeptide N-acetylgalactosaminyltransferase 5 [Source:HGNC Symbol;Acc:HGNC:4127]
50549	MSTRG.15327	22.4811	0.105764	0.21375	0.494803	0.620739	NA	19	Chr19	50621306	50639881	-	SYT3	84258	hsa:84258	synaptotagmin 3 [Source:HGNC Symbol;Acc:HGNC:11511]
1656	ENSG00000162676.12	10.5427	0.105709	0.169744	0.622755	0.533446	NA	1	Chr1	92473042	92486925	-	GFI1	2672	hsa:2672	growth factor independent 1 transcriptional repressor [Source:HGNC Symbol;Acc:HGNC:4237]
11248	MSTRG.19724	21.669	0.105449	0.204726	0.515075	0.606501	NA	3	Chr3	25174331	25597932	+	RARB	5915	hsa:5915	retinoic acid receptor beta [Source:HGNC Symbol;Acc:HGNC:9865]
17192	MSTRG.23393	19.7652	0.104371	0.206729	0.504869	0.613651	NA	5	Chr5	132311284	132370170	-	MIR3936HG	553103	hsa:553103	MIR3936 host gene [Source:HGNC Symbol;Acc:HGNC:40538]
39500	MSTRG.8754	20.4684	0.104245	0.194391	0.536266	0.591775	NA	14	Chr14	89417353	89419793	+	FOXN3-AS1	400236	hsa:400236	FOXN3 antisense RNA 1 [Source:HGNC Symbol;Acc:HGNC:44290]
54831	ENSG00000174740.8	8.39752	0.104101	0.138372	0.752324	0.451856	NA	X	ChrX	91434594	91438584	+	PABPC5	140886	hsa:140886	poly(A) binding protein cytoplasmic 5 [Source:HGNC Symbol;Acc:HGNC:13629]
17014	MSTRG.23097	20.154	0.104067	0.20531	0.506876	0.612242	NA	5	Chr5	91380348	91612566	+	ARRDC3-AS1	100129716	hsa:100129716	ARRDC3 antisense RNA 1 [Source:HGNC Symbol;Acc:HGNC:44145]
27625	MSTRG.28741	3.11118	0.103643	0.0993688	1.04302	0.29694	NA	9	Chr9	72305366	72356721	+	LINC01504	100507540	hsa:100507540	long intergenic non-protein coding RNA 1504 [Source:HGNC Symbol;Acc:HGNC:51185]
26381	ENSG00000165152.9	2.87122	0.103143	0.0911375	1.13173	0.257748	NA	9	Chr9	101473169	101533537	-	PGAP4	84302	hsa:84302	post-GPI attachment to proteins GalNAc transferase 4 [Source:HGNC Symbol;Acc:HGNC:28180]
26430	ENSG00000182752.10	2.87201	0.102945	0.0910551	1.13058	0.258231	NA	9	Chr9	116153790	116402321	+	PAPPA	5069	hsa:5069	pappalysin 1 [Source:HGNC Symbol;Acc:HGNC:8602]
44875	ENSG00000005102.14	2.87043	0.102899	0.0910358	1.13031	0.258346	NA	17	Chr17	43640388	43661922	-	MEOX1	4222	hsa:4222	mesenchyme homeobox 1 [Source:HGNC Symbol;Acc:HGNC:7013]
19887	MSTRG.24284	6.37927	0.102461	0.136996	0.747908	0.454516	NA	6	Chr6	27865316	27865798	+	H2AC16	8332	hsa:8332	H2A clustered histone 16 [Source:HGNC Symbol;Acc:HGNC:4730]
12006	MSTRG.21161	17.4946	0.102323	0.199115	0.513888	0.607331	NA	3	Chr3	190305706	190322446	-	CLDN1	9076	hsa:9076	claudin 1 [Source:HGNC Symbol;Acc:HGNC:2032]
21396	ENSG00000171115.4	2.8728	0.102272	0.090774	1.12667	0.259883	NA	7	Chr7	150450629	150479393	+	GIMAP8	155038	hsa:155038	GTPase, IMAP family member 8 [Source:HGNC Symbol;Acc:HGNC:21792]
19798	MSTRG.24125	6.77783	0.102212	0.121207	0.84329	0.399066	NA	6	Chr6	12290360	12297194	+	EDN1	1906	hsa:1906	endothelin 1 [Source:HGNC Symbol;Acc:HGNC:3176]
15449	ENSG00000164325.8	2.86964	0.10218	0.0907359	1.12613	0.260112	NA	5	Chr5	73173192	73175143	+	TMEM174	134288	hsa:134288	transmembrane protein 174 [Source:HGNC Symbol;Acc:HGNC:28187]
50532	MSTRG.15285	18.7223	0.102126	0.199573	0.511723	0.608845	NA	19	Chr19	49429400	49442360	-	SLC17A7	57030	hsa:57030	solute carrier family 17 member 7 [Source:HGNC Symbol;Acc:HGNC:16704]
39215	MSTRG.8278	3.15103	0.101846	0.0996398	1.02214	0.306714	NA	14	Chr14	49927570	50105043	-	LINC01588	283551	hsa:283551	long intergenic non-protein coding RNA 1588 [Source:HGNC Symbol;Acc:HGNC:27503]
4560	MSTRG.2502	14.7413	0.101494	0.188696	0.537867	0.590669	NA	1	Chr1	209756031	209782320	+	TRAF3IP3	80342	hsa:80342	TRAF3 interacting protein 3 [Source:HGNC Symbol;Acc:HGNC:30766]
50066	MSTRG.14186	10.7617	0.101377	0.161176	0.628983	0.52936	NA	19	Chr19	4502179	4518465	-	PLIN4	729359	hsa:729359	perilipin 4 [Source:HGNC Symbol;Acc:HGNC:29393]
18286	ENSG00000118514.14	5.99416	0.101218	0.124688	0.811769	0.416924	NA	6	Chr6	134917392	134950115	-	ALDH8A1	64577	hsa:64577	aldehyde dehydrogenase 8 family member A1 [Source:HGNC Symbol;Acc:HGNC:15471]
35708	MSTRG.6422	14.2035	0.100758	0.183043	0.55046	0.582004	NA	12	Chr12	57095407	57132139	-	STAT6	6778	hsa:6778	signal transducer and activator of transcription 6 [Source:HGNC Symbol;Acc:HGNC:11368]
26641	ENSG00000225756.1	6.07019	0.100665	0.137034	0.734595	0.462586	NA	9	Chr9	133654585	133657313	-	DBH-AS1	138948	hsa:138948	DBH antisense RNA 1 [Source:HGNC Symbol;Acc:HGNC:24155]
54174	MSTRG.19426	26.2698	0.100183	0.211839	0.472922	0.636269	NA	22	Chr22	46295142	46296660	-	GTSE1-DT	150384	hsa:150384	GTSE1 divergent transcript [Source:HGNC Symbol;Acc:HGNC:27163]
1852	ENSG00000187583.11	10.9689	0.0999482	0.166427	0.600554	0.548137	NA	1	Chr1	966481	975865	+	PLEKHN1	84069	hsa:84069	pleckstrin homology domain containing N1 [Source:HGNC Symbol;Acc:HGNC:25284]
28564	ENSG00000165879.9	6.11003	0.0997317	0.137537	0.725129	0.468373	NA	10	Chr10	97319270	97321915	+	FRAT1	10023	hsa:10023	FRAT regulator of WNT signaling pathway 1 [Source:HGNC Symbol;Acc:HGNC:3944]
17026	MSTRG.23113	10.4534	0.0996378	0.161892	0.615459	0.538252	NA	5	Chr5	88883327	89466398	+	MEF2C-AS1	101929423	hsa:101929423	MEF2C antisense RNA 1 [Source:HGNC Symbol;Acc:HGNC:48908]
11389	MSTRG.20028	17.3136	0.09961	0.192519	0.517404	0.604874	NA	3	Chr3	49857987	49869935	-	CAMKV	79012	hsa:79012	CaM kinase like vesicle associated [Source:HGNC Symbol;Acc:HGNC:28788]
49043	ENSG00000125731.13	8.7845	0.0994326	0.156819	0.634058	0.526043	NA	19	Chr19	6752159	6767463	-	SH2D3A	10045	hsa:10045	SH2 domain containing 3A [Source:HGNC Symbol;Acc:HGNC:16885]
11136	MSTRG.19519	26.2542	0.0988898	0.21952	0.450481	0.652363	NA	3	Chr3	4896808	4980414	-	BHLHE40-AS1	100507582	hsa:100507582	BHLHE40 antisense RNA 1 [Source:HGNC Symbol;Acc:HGNC:44471]
43390	MSTRG.10517	24.5503	0.0983005	0.218024	0.45087	0.652083	NA	16	Chr16	12659798	12803887	-	CPPED1	55313	hsa:55313	calcineurin like phosphoesterase domain containing 1 [Source:HGNC Symbol;Acc:HGNC:25632]
54706	ENSG00000062096.15	7.90335	0.0978858	0.149696	0.653896	0.513179	NA	X	ChrX	3041470	3112727	+	ARSF	416	hsa:416	arylsulfatase F [Source:HGNC Symbol;Acc:HGNC:721]
53937	MSTRG.18951	22.842	0.0977895	0.207427	0.47144	0.637327	NA	22	Chr22	23059414	23145021	-	RSPH14	27156	hsa:27156	radial spoke head 14 homolog [Source:HGNC Symbol;Acc:HGNC:13437]
50090	MSTRG.14239	4.42567	0.097686	0.111722	0.874368	0.381918	NA	19	Chr19	6494318	6502848	-	TUBB4A	10382	hsa:10382	tubulin beta 4A class IVa [Source:HGNC Symbol;Acc:HGNC:20774]
4490	MSTRG.2367	4.42172	0.0975822	0.111693	0.873668	0.382299	NA	1	Chr1	200669506	200694250	+	DDX59-AS1	101929224	hsa:101929224	DDX59 antisense RNA 1 [Source:HGNC Symbol;Acc:HGNC:41094]
22476	ENSG00000281189.1	10.549	0.0975497	0.163948	0.595004	0.551841	NA	7	Chr7	148987526	148989432	+	GHET1	102723099	hsa:102723099	gastric carcinoma proliferation enhancing transcript 1 [Source:HGNC Symbol;Acc:HGNC:49425]
11684	MSTRG.20566	16.1985	0.097282	0.192332	0.505803	0.612995	NA	3	Chr3	125827237	125916384	-	LINC02614	101927056	hsa:101927056	long intergenic non-protein coding RNA 2614 [Source:HGNC Symbol;Acc:HGNC:54072]
4453	MSTRG.2312	3.59081	0.0971736	0.103509	0.938791	0.347838	NA	1	Chr1	186296278	186314567	+	PRG4	10216	hsa:10216	proteoglycan 4 [Source:HGNC Symbol;Acc:HGNC:9364]
18321	ENSG00000137270.11	3.66733	0.0962172	0.105172	0.914858	0.360266	NA	6	Chr6	53126960	53148841	-	GCM1	8521	hsa:8521	glial cells missing transcription factor 1 [Source:HGNC Symbol;Acc:HGNC:4197]
16057	ENSG00000250331.2	5.27329	0.0961461	0.119015	0.807851	0.419177	NA	5	Chr5	97504662	97690180	+	LINC01340	102546227	hsa:102546227	long intergenic non-protein coding RNA 1340 [Source:HGNC Symbol;Acc:HGNC:50550]
4421	MSTRG.2253	6.66381	0.0952199	0.141871	0.671172	0.502111	NA	1	Chr1	180949698	180954887	-	KIAA1614-AS1	103344928	hsa:103344928	KIAA1614 antisense RNA 1 [Source:HGNC Symbol;Acc:HGNC:50644]
32681	MSTRG.4324	22.1778	0.0950936	0.208567	0.455938	0.648435	NA	11	Chr11	18588780	18610255	+	SPTY2D1OS	100506540	hsa:100506540	SPTY2D1 opposite strand [Source:HGNC Symbol;Acc:HGNC:44122]
22938	MSTRG.26299	17.255	0.0948357	0.198498	0.477768	0.632816	NA	7	Chr7	90154455	90164829	+	STEAP1	26872	hsa:26872	STEAP family member 1 [Source:HGNC Symbol;Acc:HGNC:11378]
4273	MSTRG.2012	14.2706	0.0947543	0.180597	0.524672	0.599811	NA	1	Chr1	161098360	161100346	+	KLHDC9	126823	hsa:126823	kelch domain containing 9 [Source:HGNC Symbol;Acc:HGNC:28489]
3699	MSTRG.1016	9.41717	0.0947396	0.161597	0.58627	0.557694	NA	1	Chr1	54609180	54623556	-	FAM151A	338094	hsa:338094	family with sequence similarity 151 member A [Source:HGNC Symbol;Acc:HGNC:25032]
11151	MSTRG.19542	2.86727	0.0945314	0.0874633	1.08081	0.279781	NA	3	Chr3	9703825	9729908	+	CPNE9	151835	hsa:151835	copine family member 9 [Source:HGNC Symbol;Acc:HGNC:24336]
52825	MSTRG.18634	14.3476	0.0944456	0.171099	0.551995	0.580952	NA	21	Chr21	33915533	33977691	+	LINC00649	100506334	hsa:100506334	long intergenic non-protein coding RNA 649 [Source:HGNC Symbol;Acc:HGNC:44305]
54741	ENSG00000102387.16	2.63314	0.0942739	0.0873768	1.07894	0.280616	NA	X	ChrX	101268252	101293057	-	TAF7L	54457	hsa:54457	TATA-box binding protein associated factor 7 like [Source:HGNC Symbol;Acc:HGNC:11548]
6186	ENSG00000115896.16	9.35282	0.0939813	0.139054	0.675862	0.499128	NA	2	Chr2	197804592	198572581	+	PLCL1	5334	hsa:5334	phospholipase C like 1 (inactive) [Source:HGNC Symbol;Acc:HGNC:9063]
54868	ENSG00000183690.13	24.3726	0.0939638	0.210525	0.446331	0.655358	NA	X	ChrX	44147871	44343672	-	EFHC2	80258	hsa:80258	EF-hand domain containing 2 [Source:HGNC Symbol;Acc:HGNC:26233]
37197	MSTRG.7397	13.3518	0.0932114	0.177034	0.526516	0.59853	NA	13	Chr13	37632062	37869802	-	TRPC4	7223	hsa:7223	transient receptor potential cation channel subfamily C member 4 [Source:HGNC Symbol;Acc:HGNC:12336]
15427	ENSG00000151882.11	4.93882	0.0921506	0.1154	0.798533	0.424561	NA	5	Chr5	43376644	43412391	-	CCL28	56477	hsa:56477	C-C motif chemokine ligand 28 [Source:HGNC Symbol;Acc:HGNC:17700]
39303	MSTRG.8429	4.30506	0.0919952	0.0978987	0.939698	0.347373	NA	14	Chr14	60509145	60512850	+	SIX6	4990	hsa:4990	SIX homeobox 6 [Source:HGNC Symbol;Acc:HGNC:10892]
17377	MSTRG.23752	5.86958	0.0917543	0.136215	0.673597	0.500568	NA	5	Chr5	157460212	157474722	+	NIPAL4	348938	hsa:348938	NIPA like domain containing 4 [Source:HGNC Symbol;Acc:HGNC:28018]
39519	MSTRG.8784	6.94332	0.0916833	0.136821	0.670097	0.502796	NA	14	Chr14	91869410	91947987	-	FBLN5	10516	hsa:10516	fibulin 5 [Source:HGNC Symbol;Acc:HGNC:3602]
23131	MSTRG.26683	4.41935	0.0916734	0.108512	0.844824	0.398209	NA	7	Chr7	128483906	128484158	-	Metazoa_SRP	378706	hsa:378706	RNA component of signal recognition particle 7SL2 [Source:HGNC Symbol;Acc:HGNC:23134]
17240	MSTRG.23484	3.35509	0.0914223	0.101914	0.897051	0.369692	NA	5	Chr5	137867857	137887851	+	MYOT	9499	hsa:9499	myotilin [Source:HGNC Symbol;Acc:HGNC:12399]
11299	MSTRG.19818	9.93032	0.0914204	0.163966	0.557558	0.577146	NA	3	Chr3	38451026	38454820	-	ACVR2B-AS1	100128640	hsa:100128640	ACVR2B antisense RNA 1 [Source:HGNC Symbol;Acc:HGNC:44161]
34213	ENSG00000175189.4	2.62919	0.0912654	0.0860444	1.06068	0.288836	NA	12	Chr12	57434783	57452062	+	INHBC	3626	hsa:3626	inhibin subunit beta C [Source:HGNC Symbol;Acc:HGNC:6068]
27774	MSTRG.29040	5.87037	0.0910211	0.135709	0.670707	0.502407	NA	9	Chr9	113150975	113164140	+	SLC31A2	1318	hsa:1318	solute carrier family 31 member 2 [Source:HGNC Symbol;Acc:HGNC:11017]
48964	ENSG00000028277.21	11.1882	0.0909434	0.168263	0.540483	0.588864	NA	19	Chr19	42086109	42196585	-	POU2F2	5452	hsa:5452	POU class 2 homeobox 2 [Source:HGNC Symbol;Acc:HGNC:9213]
22951	MSTRG.26325	4.93803	0.0908427	0.114646	0.792376	0.428141	NA	7	Chr7	92134603	92180725	+	CYP51A1-AS1	613126	hsa:613126	CYP51A1 antisense RNA 1 [Source:HGNC Symbol;Acc:HGNC:50694]
19628	ENSG00000286785.1	3.35588	0.0907453	0.101553	0.893579	0.371547	NA	6	Chr6	958322	1101400	-	LINC01622	285768	hsa:285768	long intergenic non-protein coding RNA 1622 [Source:HGNC Symbol;Acc:HGNC:27768]
6209	ENSG00000135973.3	4.39324	0.0907282	0.117172	0.774314	0.438745	NA	2	Chr2	105241742	105243467	+	GPR45	11250	hsa:11250	G protein-coupled receptor 45 [Source:HGNC Symbol;Acc:HGNC:4503]
26458	ENSG00000188710.3	11.2416	0.0903425	0.168234	0.537006	0.591264	NA	9	Chr9	130892706	130896812	-	QRFP	347148	hsa:347148	pyroglutamylated RFamide peptide [Source:HGNC Symbol;Acc:HGNC:29982]
46048	MSTRG.11938	20.3454	0.0898343	0.200382	0.448315	0.653926	NA	17	Chr17	15944916	15975746	+	ADORA2B	136	hsa:136	adenosine A2b receptor [Source:HGNC Symbol;Acc:HGNC:264]
23096	MSTRG.26617	13.6859	0.0896787	0.183534	0.488623	0.625109	NA	7	Chr7	116672195	116798377	+	MET	4233	hsa:4233	MET proto-oncogene, receptor tyrosine kinase [Source:HGNC Symbol;Acc:HGNC:7029]
45046	ENSG00000184060.11	7.83315	0.0895759	0.141774	0.631823	0.527502	NA	17	Chr17	30906343	30959322	+	ADAP2	55803	hsa:55803	ArfGAP with dual PH domains 2 [Source:HGNC Symbol;Acc:HGNC:16487]
45052	ENSG00000185269.12	8.65725	0.0893581	0.157563	0.567125	0.570629	NA	17	Chr17	81952506	81961840	-	NOTUM	147111	hsa:147111	notum, palmitoleoyl-protein carboxylesterase [Source:HGNC Symbol;Acc:HGNC:27106]
4678	MSTRG.2712	3.63411	0.089353	0.111154	0.803867	0.421474	NA	1	Chr1	230747383	230802003	+	CAPN9	10753	hsa:10753	calpain 9 [Source:HGNC Symbol;Acc:HGNC:1486]
28533	ENSG00000148735.15	12.0633	0.0889469	0.148191	0.60022	0.54836	NA	10	Chr10	113751261	113783429	+	PLEKHS1	79949	hsa:79949	pleckstrin homology domain containing S1 [Source:HGNC Symbol;Acc:HGNC:26285]
3984	MSTRG.1456	4.14962	0.0880283	0.118559	0.742483	0.457795	NA	1	Chr1	108857216	108858524	+	SPATA42	642864	hsa:642864	spermatogenesis associated 42 [Source:HGNC Symbol;Acc:HGNC:41198]
31111	ENSG00000171631.16	3.42846	0.087554	0.102134	0.857248	0.391308	NA	11	Chr11	73264497	73305103	+	P2RY6	5031	hsa:5031	pyrimidinergic receptor P2Y6 [Source:HGNC Symbol;Acc:HGNC:8543]
11762	MSTRG.20715	15.6107	0.0875022	0.192056	0.455608	0.648672	NA	3	Chr3	138261436	138329886	-	NME9	347736	hsa:347736	NME/NM23 family member 9 [Source:HGNC Symbol;Acc:HGNC:21343]
32821	MSTRG.4574	12.4746	0.0873229	0.168477	0.518308	0.604243	NA	11	Chr11	57484533	57515780	-	SLC43A1	8501	hsa:8501	solute carrier family 43 member 1 [Source:HGNC Symbol;Acc:HGNC:9225]
1471	ENSG00000116299.17	6.23254	0.0870064	0.12318	0.706334	0.47998	NA	1	Chr1	109113678	109206781	+	ELAPOR1	57535	hsa:57535	endosome-lysosome associated apoptosis and autophagy regulator 1 [Source:HGNC Symbol;Acc:HGNC:29618]
28520	ENSG00000138315.13	3.42609	0.0868133	0.101742	0.853271	0.393509	NA	10	Chr10	72893583	72933036	+	OIT3	170392	hsa:170392	oncoprotein induced transcript 3 [Source:HGNC Symbol;Acc:HGNC:29953]
30020	MSTRG.3721	10.5607	0.0866489	0.14644	0.591702	0.55405	NA	10	Chr10	101007678	101032295	-	PDZD7	79955	hsa:79955	PDZ domain containing 7 [Source:HGNC Symbol;Acc:HGNC:26257]
51145	ENSG00000125872.8	3.83314	0.0864565	0.106036	0.815349	0.414873	NA	20	Chr20	6040545	6054060	-	LRRN4	164312	hsa:164312	leucine rich repeat neuronal 4 [Source:HGNC Symbol;Acc:HGNC:16208]
35786	MSTRG.6553	2.39269	0.0863625	0.0838443	1.03003	0.302994	NA	12	Chr12	66347430	67069162	-	GRIP1	23426	hsa:23426	glutamate receptor interacting protein 1 [Source:HGNC Symbol;Acc:HGNC:18708]
50009	MSTRG.14024	8.21431	0.0861556	0.152223	0.565982	0.571406	NA	19	Chr19	1000418	1009732	+	GRIN3B	116444	hsa:116444	glutamate ionotropic receptor NMDA type subunit 3B [Source:HGNC Symbol;Acc:HGNC:16768]
41229	MSTRG.9268	2.3919	0.0861083	0.0837269	1.02844	0.303742	NA	15	Chr15	43593053	43604901	+	CKMT1B	1159	hsa:1159	creatine kinase, mitochondrial 1B [Source:HGNC Symbol;Acc:HGNC:1995]
6232	ENSG00000144063.4	4.70152	0.0858938	0.113949	0.75379	0.450975	NA	2	Chr2	110083869	110116022	-	MALL	7851	hsa:7851	mal, T cell differentiation protein like [Source:HGNC Symbol;Acc:HGNC:6818]
6135	ENSG00000003137.9	10.5592	0.085791	0.14439	0.59416	0.552405	NA	2	Chr2	72129237	72147862	-	CYP26B1	56603	hsa:56603	cytochrome P450 family 26 subfamily B member 1 [Source:HGNC Symbol;Acc:HGNC:20581]
35399	MSTRG.5852	7.34513	0.0857585	0.147792	0.580264	0.561737	NA	12	Chr12	14767998	14771131	-	H4-16	121504	hsa:121504	H4 histone 16 [Source:HGNC Symbol;Acc:HGNC:20510]
51635	ENSG00000280350.1	5.51484	0.0857047	0.120262	0.712647	0.476064	NA	20	Chr20	21610786	21703585	-	LINC01726	101929608	hsa:101929608	long intergenic non-protein coding RNA 1726 [Source:HGNC Symbol;Acc:HGNC:52514]
10841	ENSG00000249846.7	5.42822	0.0852286	0.127609	0.667888	0.504205	NA	3	Chr3	130111668	130201336	+	LINC02021	105374104	hsa:105374104	long intergenic non-protein coding RNA 2021 [Source:HGNC Symbol;Acc:HGNC:52856]
49172	ENSG00000180279.7	4.70389	0.0849586	0.113351	0.74952	0.453544	NA	19	Chr19	50808873	50818880	+	LINC01869	284365	hsa:284365	long intergenic non-protein coding RNA 1869 [Source:HGNC Symbol;Acc:HGNC:25050]
29952	MSTRG.3565	5.97775	0.0846132	0.122913	0.688398	0.491202	NA	10	Chr10	87201646	87342612	-	NUTM2A-AS1	728190	hsa:728190	NUTM2A antisense RNA 1 [Source:HGNC Symbol;Acc:HGNC:45161]
55901	ENSG00000277215.2	4.31671	0.0843888	0.111037	0.760006	0.447251	NA	X	ChrX	141177283	141649927	+	SPANXA2-OT1	619455	hsa:619455	SPANXA2 overlapping transcript 1 [Source:HGNC Symbol;Acc:HGNC:31683]
49103	ENSG00000167646.14	12.2814	0.0841558	0.171451	0.490845	0.623536	NA	19	Chr19	55158660	55166722	-	DNAAF3	352909	hsa:352909	dynein axonemal assembly factor 3 [Source:HGNC Symbol;Acc:HGNC:30492]
53309	ENSG00000128298.18	13.8609	0.0839581	0.171435	0.489737	0.62432	NA	22	Chr22	38084651	38111015	-	BAIAP2L2	80115	hsa:80115	BAR/IMD domain containing adaptor protein 2 like 2 [Source:HGNC Symbol;Acc:HGNC:26203]
10036	ENSG00000168329.14	2.39506	0.0839503	0.0827206	1.01487	0.31017	NA	3	Chr3	39263494	39281735	-	CX3CR1	1524	hsa:1524	C-X3-C motif chemokine receptor 1 [Source:HGNC Symbol;Acc:HGNC:2558]
40150	ENSG00000140279.13	2.39506	0.0839503	0.0827206	1.01487	0.31017	NA	15	Chr15	45092649	45114172	-	DUOX2	50506	hsa:50506	dual oxidase 2 [Source:HGNC Symbol;Acc:HGNC:13273]
50551	MSTRG.15334	4.70468	0.0838959	0.112683	0.744528	0.456557	NA	19	Chr19	51311847	51330354	+	IGLON5	402665	hsa:402665	IgLON family member 5 [Source:HGNC Symbol;Acc:HGNC:34550]
24003	ENSG00000185053.14	2.39032	0.0838136	0.0826568	1.01399	0.310586	NA	8	Chr8	14084844	15238431	-	SGCZ	137868	hsa:137868	sarcoglycan zeta [Source:HGNC Symbol;Acc:HGNC:14075]
40264	ENSG00000212766.9	2.39032	0.0838136	0.0826568	1.01399	0.310586	NA	15	Chr15	69072925	69095820	+	EWSAT1	283673	hsa:283673	Ewing sarcoma associated transcript 1 [Source:HGNC Symbol;Acc:HGNC:26596]
47949	MSTRG.13874	2.39032	0.0838136	0.0826568	1.01399	0.310586	NA	18	Chr18	59899995	59904305	+	PMAIP1	5366	hsa:5366	phorbol-12-myristate-13-acetate-induced protein 1 [Source:HGNC Symbol;Acc:HGNC:9108]
53371	ENSG00000206140.11	15.1966	0.0834392	0.188395	0.442895	0.657842	NA	22	Chr22	21466422	21471269	+	TMEM191C	645426	hsa:645426	transmembrane protein 191C [Source:HGNC Symbol;Acc:HGNC:33601]
3701	MSTRG.102	3.10536	0.0829167	0.08217	1.00909	0.312933	NA	1	Chr1	2590638	2633016	-	MMEL1	79258	hsa:79258	membrane metalloendopeptidase like 1 [Source:HGNC Symbol;Acc:HGNC:14668]
42370	ENSG00000166816.15	11.5827	0.0826966	0.174575	0.473701	0.635713	NA	16	Chr16	75111859	75116780	-	LDHD	197257	hsa:197257	lactate dehydrogenase D [Source:HGNC Symbol;Acc:HGNC:19708]
1643	ENSG00000162510.6	4.55924	0.082653	0.0991434	0.833672	0.404466	NA	1	Chr1	30711276	30723585	-	MATN1	4146	hsa:4146	matrilin 1 [Source:HGNC Symbol;Acc:HGNC:6907]
35977	MSTRG.6883	13.8924	0.0825343	0.184822	0.446561	0.655192	NA	12	Chr12	108621894	108633894	-	SELPLG	6404	hsa:6404	selectin P ligand [Source:HGNC Symbol;Acc:HGNC:10722]
28605	ENSG00000182022.18	8.52862	0.0822461	0.135494	0.607011	0.543843	NA	10	Chr10	124007667	124093598	-	CHST15	51363	hsa:51363	carbohydrate sulfotransferase 15 [Source:HGNC Symbol;Acc:HGNC:18137]
32991	MSTRG.4991	5.07614	0.0819898	0.125543	0.653079	0.513705	NA	11	Chr11	74235800	74311640	-	P4HA3	283208	hsa:283208	prolyl 4-hydroxylase subunit alpha 3 [Source:HGNC Symbol;Acc:HGNC:30135]
32693	MSTRG.4342	5.59087	0.0819367	0.132388	0.618911	0.535975	NA	11	Chr11	19502671	19507229	-	NAV2-AS5	100874012	hsa:100874012	NAV2 antisense RNA 5 [Source:HGNC Symbol;Acc:HGNC:40740]
4134	MSTRG.1730	21.981	0.0818391	0.205302	0.398629	0.690167	NA	1	Chr1	149842187	149842736	-	H2AC18	8337	hsa:8337	H2A clustered histone 18 [Source:HGNC Symbol;Acc:HGNC:4736]
45021	ENSG00000178977.3	10.6586	0.0816297	0.168276	0.485095	0.627609	NA	17	Chr17	8220641	8224043	-	LINC00324	284029	hsa:284029	long intergenic non-protein coding RNA 324 [Source:HGNC Symbol;Acc:HGNC:26628]
31408	ENSG00000214872.8	5.2202	0.0815623	0.117708	0.692918	0.488361	NA	11	Chr11	57542640	57550274	+	SMTNL1	219537	hsa:219537	smoothelin like 1 [Source:HGNC Symbol;Acc:HGNC:32394]
46661	MSTRG.13067	23.419	0.0812174	0.208039	0.390396	0.696244	NA	17	Chr17	74209979	74213342	-	MGC16275	85001	hsa:85001	uncharacterized protein MGC16275 [Source:NCBI gene (formerly Entrezgene);Acc:85001]
4434	MSTRG.2277	3.83837	0.0812012	0.0939683	0.864133	0.387515	NA	1	Chr1	183555561	183590876	-	NCF2	4688	hsa:4688	neutrophil cytosolic factor 2 [Source:HGNC Symbol;Acc:HGNC:7661]
23042	MSTRG.26524	5.22099	0.0811511	0.117426	0.691085	0.489512	NA	7	Chr7	104738596	104804107	-	LHFPL3-AS1	645591	hsa:645591	LHFPL3 antisense RNA 1 [Source:HGNC Symbol;Acc:HGNC:40341]
33108	MSTRG.5182	11.9117	0.0811466	0.171656	0.472728	0.636407	NA	11	Chr11	94543839	94621421	+	FUT4	2526	hsa:2526	fucosyltransferase 4 [Source:HGNC Symbol;Acc:HGNC:4015]
40161	ENSG00000140527.15	5.9461	0.0810398	0.131067	0.618309	0.536372	NA	15	Chr15	89690810	89743638	+	WDR93	56964	hsa:56964	WD repeat domain 93 [Source:HGNC Symbol;Acc:HGNC:26924]
8431	MSTRG.16376	9.04018	0.0806457	0.138841	0.580851	0.561341	NA	2	Chr2	85561561	85582031	+	VAMP8	8673	hsa:8673	vesicle associated membrane protein 8 [Source:HGNC Symbol;Acc:HGNC:12647]
31044	ENSG00000158555.15	10.7948	0.0806405	0.158301	0.509412	0.610463	NA	11	Chr11	75434639	75525941	-	GDPD5	81544	hsa:81544	glycerophosphodiester phosphodiesterase domain containing 5 [Source:HGNC Symbol;Acc:HGNC:28804]
37498	MSTRG.7873	5.66423	0.0803663	0.133839	0.60047	0.548193	NA	13	Chr13	113864111	113866834	+	GAS6-DT	100506394	hsa:100506394	GAS6 divergent transcript [Source:HGNC Symbol;Acc:HGNC:43694]
27825	MSTRG.29142	3.94792	0.0801196	0.105619	0.758575	0.448107	NA	9	Chr9	124853416	124857890	+	WDR38	401551	hsa:401551	WD repeat domain 38 [Source:HGNC Symbol;Acc:HGNC:23745]
6179	ENSG00000115604.12	6.97634	0.0796153	0.142167	0.560015	0.575469	NA	2	Chr2	102311528	102398777	+	IL18R1	8809	hsa:8809	interleukin 18 receptor 1 [Source:HGNC Symbol;Acc:HGNC:5988]
56240	MSTRG.29921	3.59585	0.0794251	0.103963	0.763977	0.444881	NA	X	ChrX	70452957	70455994	-	DLG3-AS1	100873930	hsa:100873930	DLG3 antisense RNA 1 [Source:HGNC Symbol;Acc:HGNC:40182]
5087	MSTRG.889	6.97555	0.0793249	0.14195	0.558822	0.576283	NA	1	Chr1	46175072	46185962	+	TSPAN1	10103	hsa:10103	tetraspanin 1 [Source:HGNC Symbol;Acc:HGNC:20657]
34162	ENSG00000151136.15	4.62263	0.0788312	0.107445	0.73369	0.463138	NA	12	Chr12	107318420	107659642	+	BTBD11	121551	hsa:121551	BTB domain containing 11 [Source:HGNC Symbol;Acc:HGNC:23844]
19889	MSTRG.24286	10.8663	0.0787697	0.159091	0.495123	0.620513	NA	6	Chr6	27893424	27958255	+	H2BC17	8348	hsa:8348	H2B clustered histone 17 [Source:HGNC Symbol;Acc:HGNC:4758]
37984	ENSG00000165807.8	5.18223	0.0787495	0.127125	0.619467	0.535609	NA	14	Chr14	64549919	64589381	+	PPP1R36	145376	hsa:145376	protein phosphatase 1 regulatory subunit 36 [Source:HGNC Symbol;Acc:HGNC:20097]
8462	MSTRG.16450	5.0714	0.0782413	0.122915	0.63655	0.524418	NA	2	Chr2	96021945	96039451	-	GPAT2	150763	hsa:150763	glycerol-3-phosphate acyltransferase 2, mitochondrial [Source:HGNC Symbol;Acc:HGNC:27168]
27631	MSTRG.28757	4.70656	0.0780755	0.120752	0.646578	0.517905	NA	9	Chr9	76691979	76863307	+	PCA3	50652	hsa:50652	prostate cancer associated 3 [Source:HGNC Symbol;Acc:HGNC:8637]
51842	MSTRG.17948	14.4469	0.0780755	0.185754	0.420317	0.674254	NA	20	Chr20	25985209	26086917	+	FAM182A	284800	hsa:284800	family with sequence similarity 182 member A [Source:HGNC Symbol;Acc:HGNC:16222]
43954	MSTRG.11503	5.94689	0.0780615	0.128839	0.605882	0.544593	NA	16	Chr16	87601834	87698156	+	JPH3	57338	hsa:57338	junctophilin 3 [Source:HGNC Symbol;Acc:HGNC:14203]
4338	MSTRG.2128	2.15381	0.0779178	0.0798561	0.975727	0.3292	NA	1	Chr1	169722639	169764705	-	SELE	6401	hsa:6401	selectin E [Source:HGNC Symbol;Acc:HGNC:10718]
7736	ENSG00000271952.2	2.15381	0.0779178	0.0798561	0.975727	0.3292	NA	2	Chr2	10844476	10885118	+	LINC01954	101929733	hsa:101929733	long intergenic non-protein coding RNA 1954 [Source:HGNC Symbol;Acc:HGNC:52779]
49022	ENSG00000105550.10	2.15381	0.0779178	0.0798561	0.975727	0.3292	NA	19	Chr19	48755523	48758333	+	FGF21	26291	hsa:26291	fibroblast growth factor 21 [Source:HGNC Symbol;Acc:HGNC:3678]
37956	ENSG00000129538.14	2.15302	0.0778935	0.0798443	0.975568	0.329279	NA	14	Chr14	20801227	20802855	-	RNASE1	6035	hsa:6035	ribonuclease A family member 1, pancreatic [Source:HGNC Symbol;Acc:HGNC:10044]
40216	ENSG00000186417.14	2.15302	0.0778935	0.0798443	0.975568	0.329279	NA	15	Chr15	51341654	51408005	+	GLDN	342035	hsa:342035	gliomedin [Source:HGNC Symbol;Acc:HGNC:29514]
52701	MSTRG.18430	2.15302	0.0778935	0.0798443	0.975568	0.329279	NA	21	Chr21	6560713	6564489	+	CRYAA2	102724652	hsa:102724652	crystallin alpha A2 [Source:HGNC Symbol;Acc:HGNC:51901]
27906	MSTRG.29353	6.11349	0.0778134	0.135677	0.573519	0.566293	NA	9	Chr9	136322302	136327323	-	DKFZP434A062	26102	hsa:26102	uncharacterized LOC26102 [Source:NCBI gene (formerly Entrezgene);Acc:26102]
25161	MSTRG.27142	18.0624	0.0778023	0.195337	0.398297	0.690411	NA	8	Chr8	10326467	10411565	+	MSRA	4482	hsa:4482	methionine sulfoxide reductase A [Source:HGNC Symbol;Acc:HGNC:7377]
15426	ENSG00000146090.16	2.87596	0.077612	0.0796374	0.974567	0.329775	NA	5	Chr5	180100794	180209211	-	RASGEF1C	255426	hsa:255426	RasGEF domain family member 1C [Source:HGNC Symbol;Acc:HGNC:27400]
39349	MSTRG.8505	14.7966	0.0775356	0.182574	0.424681	0.67107	NA	14	Chr14	67447083	67533739	-	TMEM229B	161145	hsa:161145	transmembrane protein 229B [Source:HGNC Symbol;Acc:HGNC:20130]
49235	ENSG00000197213.10	2.1546	0.0774502	0.0796264	0.97267	0.330717	NA	19	Chr19	56189569	56197920	-	ZSCAN5B	342933	hsa:342933	zinc finger and SCAN domain containing 5B [Source:HGNC Symbol;Acc:HGNC:34246]
44962	ENSG00000159314.11	10.7846	0.077003	0.170069	0.452776	0.65071	NA	17	Chr17	45393901	45434421	-	ARHGAP27	201176	hsa:201176	Rho GTPase activating protein 27 [Source:HGNC Symbol;Acc:HGNC:31813]
51949	MSTRG.18177	13.1301	0.0769299	0.182206	0.422214	0.672869	NA	20	Chr20	45888624	45891208	-	NEURL2	140825	hsa:140825	neuralized E3 ubiquitin protein ligase 2 [Source:HGNC Symbol;Acc:HGNC:16156]
13284	ENSG00000249464.6	8.28264	0.0768794	0.134874	0.570007	0.568673	NA	4	Chr4	123539025	123962698	+	LINC01091	285419	hsa:285419	long intergenic non-protein coding RNA 1091 [Source:HGNC Symbol;Acc:HGNC:27721]
51114	ENSG00000124134.9	4.46028	0.0765173	0.110547	0.69217	0.488831	NA	20	Chr20	45091213	45101127	-	KCNS1	3787	hsa:3787	potassium voltage-gated channel modifier subfamily S member 1 [Source:HGNC Symbol;Acc:HGNC:6300]
5052	MSTRG.823	13.1356	0.076497	0.181654	0.421113	0.673673	NA	1	Chr1	43933319	43937240	+	ARTN	9048	hsa:9048	artemin [Source:HGNC Symbol;Acc:HGNC:727]
23931	ENSG00000164756.12	2.15539	0.0762989	0.0790575	0.965106	0.334492	NA	8	Chr8	116950272	117176714	+	SLC30A8	169026	hsa:169026	solute carrier family 30 member 8 [Source:HGNC Symbol;Acc:HGNC:20303]
37239	MSTRG.7466	2.15539	0.0762989	0.0790575	0.965106	0.334492	NA	13	Chr13	43823908	43879740	-	CCDC122	160857	hsa:160857	coiled-coil domain containing 122 [Source:HGNC Symbol;Acc:HGNC:26478]
41111	MSTRG.9068	2.15539	0.0762989	0.0790575	0.965106	0.334492	NA	15	Chr15	33968496	34067458	+	CHRM5	1133	hsa:1133	cholinergic receptor muscarinic 5 [Source:HGNC Symbol;Acc:HGNC:1954]
34086	ENSG00000110799.14	2.15144	0.0761821	0.079	0.964331	0.33488	NA	12	Chr12	5948876	6124770	-	VWF	7450	hsa:7450	von Willebrand factor [Source:HGNC Symbol;Acc:HGNC:12726]
11995	MSTRG.21139	4.07784	0.0760811	0.108304	0.70248	0.48238	NA	3	Chr3	186635968	186653141	+	FETUB	26998	hsa:26998	fetuin B [Source:HGNC Symbol;Acc:HGNC:3658]
53775	ENSG00000278558.5	7.62494	0.0759824	0.151085	0.502912	0.615026	NA	22	Chr22	18527801	18530573	+	TMEM191B	728229	hsa:728229	transmembrane protein 191B [Source:HGNC Symbol;Acc:HGNC:33600]
46092	MSTRG.12026	3.18563	0.0758638	0.0971963	0.780521	0.435084	NA	17	Chr17	18968788	19004764	-	FAM83G	644815	hsa:644815	family with sequence similarity 83 member G [Source:HGNC Symbol;Acc:HGNC:32554]
54885	ENSG00000186310.10	19.1777	0.0755431	0.20408	0.370165	0.71126	NA	X	ChrX	93670929	93673578	-	NAP1L3	4675	hsa:4675	nucleosome assembly protein 1 like 3 [Source:HGNC Symbol;Acc:HGNC:7639]
10061	ENSG00000173890.17	2.43282	0.0752253	0.0891844	0.843481	0.39896	NA	3	Chr3	170037994	170085392	+	GPR160	26996	hsa:26996	G protein-coupled receptor 160 [Source:HGNC Symbol;Acc:HGNC:23693]
23994	ENSG00000181690.8	16.8171	0.0748688	0.193656	0.386607	0.699047	NA	8	Chr8	56160908	56211324	-	PLAG1	5324	hsa:5324	PLAG1 zinc finger [Source:HGNC Symbol;Acc:HGNC:9045]
21621	ENSG00000215018.10	15.4604	0.0745631	0.190752	0.390891	0.695878	NA	7	Chr7	7356202	7535873	-	COL28A1	340267	hsa:340267	collagen type XXVIII alpha 1 chain [Source:HGNC Symbol;Acc:HGNC:22442]
3703	MSTRG.1024	10.1598	0.0745513	0.15922	0.468229	0.639621	NA	1	Chr1	54236439	54239063	+	SSBP3-AS1	619518	hsa:619518	SSBP3 antisense RNA 1 [Source:HGNC Symbol;Acc:HGNC:32328]
14209	MSTRG.21671	5.59689	0.0745248	0.114597	0.650323	0.515484	NA	4	Chr4	55363970	55395847	-	SRD5A3-AS1	100506462	hsa:100506462	SRD5A3 antisense RNA 1 [Source:HGNC Symbol;Acc:HGNC:44138]
25205	MSTRG.27208	8.87191	0.0745012	0.130617	0.570379	0.568421	NA	8	Chr8	17576432	17644071	+	PDGFRL	5157	hsa:5157	platelet derived growth factor receptor like [Source:HGNC Symbol;Acc:HGNC:8805]
21416	ENSG00000180347.13	10.8481	0.0744696	0.155598	0.478603	0.632221	NA	7	Chr7	31514070	31658720	+	ITPRID1	223075	hsa:223075	ITPR interacting domain containing 1 [Source:HGNC Symbol;Acc:HGNC:27363]
23904	ENSG00000137561.5	6.22038	0.0743282	0.136908	0.542905	0.587195	NA	8	Chr8	63048552	63086053	-	TTPA	7274	hsa:7274	alpha tocopherol transfer protein [Source:HGNC Symbol;Acc:HGNC:12404]
51952	MSTRG.18182	4.98054	0.0741019	0.1156	0.641019	0.52151	NA	20	Chr20	46013499	46022073	-	SLC12A5-AS1	109729184	hsa:109729184	SLC12A5 and MMP9 antisense RNA 1 [Source:HGNC Symbol;Acc:HGNC:53143]
29794	MSTRG.3267	7.14847	0.0740636	0.144822	0.511412	0.609062	NA	10	Chr10	50021181	50067803	-	FAM21EP	100421577	hsa:100421577	family with sequence similarity 21 member E, pseudogene [Source:HGNC Symbol;Acc:HGNC:45010]
11337	MSTRG.19889	2.87656	0.0738916	0.0953991	0.774553	0.438604	NA	3	Chr3	42732574	42746768	+	CCDC13-AS1	100874114	hsa:100874114	CCDC13 antisense RNA 1 [Source:HGNC Symbol;Acc:HGNC:41142]
6224	ENSG00000138395.17	4.55667	0.0736567	0.11263	0.653968	0.513132	NA	2	Chr2	201790460	201895550	+	CDK15	65061	hsa:65061	cyclin dependent kinase 15 [Source:HGNC Symbol;Acc:HGNC:14434]
49066	ENSG00000133246.12	4.87474	0.0735583	0.124955	0.588679	0.556077	NA	19	Chr19	8490055	8502640	-	PRAM1	84106	hsa:84106	PML-RARA regulated adaptor molecule 1 [Source:HGNC Symbol;Acc:HGNC:30091]
36441	ENSG00000151846.9	14.9145	0.0733692	0.184353	0.397981	0.690644	NA	13	Chr13	25096135	25099254	+	PABPC3	5042	hsa:5042	poly(A) binding protein cytoplasmic 3 [Source:HGNC Symbol;Acc:HGNC:8556]
51243	ENSG00000205611.5	4.42962	0.0731937	0.0975722	0.75015	0.453165	NA	20	Chr20	30278905	30289956	-	LINC01597	107985433	hsa:107985433	long intergenic non-protein coding RNA 1597 [Source:HGNC Symbol;Acc:HGNC:51594]
33011	MSTRG.5022	4.4587	0.0730013	0.108163	0.674916	0.499729	NA	11	Chr11	75803430	75815406	-	UVRAG-DT	100506113	hsa:100506113	UVRAG divergent transcript [Source:HGNC Symbol;Acc:HGNC:53952]
56340	MSTRG.30111	5.38867	0.0729764	0.131737	0.553954	0.57961	NA	X	ChrX	102937271	102938300	+	RAB40AL	282808	hsa:282808	RAB40A like [Source:HGNC Symbol;Acc:HGNC:25410]
16920	MSTRG.22931	3.67207	0.0724377	0.0919816	0.787523	0.430976	NA	5	Chr5	73444826	73448777	-	FOXD1	2297	hsa:2297	forkhead box D1 [Source:HGNC Symbol;Acc:HGNC:3802]
8484	MSTRG.16517	16.3845	0.0721452	0.191888	0.375976	0.706935	NA	2	Chr2	101151659	101155412	+	TBC1D8-AS1	100506286	hsa:100506286	TBC1D8 antisense RNA 1 [Source:HGNC Symbol;Acc:HGNC:52782]
56032	MSTRG.29498	9.93061	0.0721199	0.162502	0.443809	0.657181	NA	X	ChrX	7898246	7927739	-	PNPLA4	8228	hsa:8228	patatin like phospholipase domain containing 4 [Source:HGNC Symbol;Acc:HGNC:24887]
42373	ENSG00000168158.4	2.6363	0.0719737	0.0768332	0.936752	0.348886	NA	16	Chr16	3355888	3357306	+	OR2C1	4993	hsa:4993	olfactory receptor family 2 subfamily C member 1 [Source:HGNC Symbol;Acc:HGNC:8242]
19903	MSTRG.24313	6.72194	0.0719591	0.127563	0.564108	0.572681	NA	6	Chr6	29941259	29945884	+	HLA-A	3105	hsa:3105	major histocompatibility complex, class I, A [Source:HGNC Symbol;Acc:HGNC:4931]
3192	ENSG00000253831.3	2.62761	0.0717794	0.0767343	0.935427	0.349568	NA	1	Chr1	157092042	157112412	-	ETV3L	440695	hsa:440695	ETS variant transcription factor 3 like [Source:HGNC Symbol;Acc:HGNC:33834]
47099	ENSG00000197046.12	2.62761	0.0717794	0.0767343	0.935427	0.349568	NA	18	Chr18	45825674	45844094	+	SIGLEC15	284266	hsa:284266	sialic acid binding Ig like lectin 15 [Source:HGNC Symbol;Acc:HGNC:27596]
14476	MSTRG.22158	24.8909	0.0715925	0.218195	0.328113	0.742826	NA	4	Chr4	140388452	140427661	-	CLGN	1047	hsa:1047	calmegin [Source:HGNC Symbol;Acc:HGNC:2060]
46280	MSTRG.12309	2.8734	0.0715609	0.0939726	0.761508	0.446354	NA	17	Chr17	32492521	32877177	-	MYO1D	4642	hsa:4642	myosin ID [Source:HGNC Symbol;Acc:HGNC:7598]
23943	ENSG00000167034.10	12.1189	0.0711626	0.170006	0.418589	0.675517	NA	8	Chr8	23678696	23682938	-	NKX3-1	4824	hsa:4824	NK3 homeobox 1 [Source:HGNC Symbol;Acc:HGNC:7838]
9056	MSTRG.17584	3.15399	0.070957	0.105525	0.67242	0.501316	NA	2	Chr2	233775678	233833423	+	MROH2A	339766	hsa:339766	maestro heat like repeat family member 2A [Source:HGNC Symbol;Acc:HGNC:27936]
38004	ENSG00000175985.10	3.35697	0.0709344	0.100966	0.702558	0.482331	NA	14	Chr14	69484691	69531551	+	PLEKHD1	400224	hsa:400224	pleckstrin homology and coiled-coil domain containing D1 [Source:HGNC Symbol;Acc:HGNC:20148]
34155	ENSG00000139567.13	3.35776	0.070552	0.100698	0.700629	0.483535	NA	12	Chr12	51906907	51923361	+	ACVRL1	94	hsa:94	activin A receptor like type 1 [Source:HGNC Symbol;Acc:HGNC:175]
3928	MSTRG.1356	4.46611	0.0703698	0.119218	0.590261	0.555015	NA	1	Chr1	94247818	94411036	+	ARHGAP29-AS1	107985092	hsa:107985092	ARHGAP29 antisense RNA 1 [Source:HGNC Symbol;Acc:HGNC:54311]
20471	MSTRG.25361	2.94992	0.0703446	0.0957867	0.734388	0.462712	NA	6	Chr6	166460662	166465383	-	RPS6KA2-IT1	100874353	hsa:100874353	RPS6KA2 intronic transcript 1 [Source:HGNC Symbol;Acc:HGNC:41378]
35606	MSTRG.6213	15.6485	0.0703358	0.192629	0.365135	0.71501	NA	12	Chr12	49582884	49605639	-	FAM186B	84070	hsa:84070	family with sequence similarity 186 member B [Source:HGNC Symbol;Acc:HGNC:25296]
22853	MSTRG.26120	5.49921	0.0700232	0.118905	0.588902	0.555927	NA	7	Chr7	67278713	67286664	+	SPDYE21	442572	hsa:442572	speedy/RINGO cell cycle regulator family member E21 [Source:HGNC Symbol;Acc:HGNC:51517]
27498	MSTRG.28533	21.1432	0.070022	0.207116	0.338081	0.735302	NA	9	Chr9	35808044	35812272	-	SPAG8	26206	hsa:26206	sperm associated antigen 8 [Source:HGNC Symbol;Acc:HGNC:14105]
1616	ENSG00000158769.18	4.22457	0.0698909	0.108862	0.642014	0.520864	NA	1	Chr1	160995210	161021343	-	F11R	50848	hsa:50848	F11 receptor [Source:HGNC Symbol;Acc:HGNC:14685]
33051	MSTRG.5082	4.4669	0.0696157	0.118613	0.586917	0.55726	NA	11	Chr11	81821271	82718299	-	MIR4300HG	101928989	hsa:101928989	MIR4300 host gene [Source:HGNC Symbol;Acc:HGNC:52003]
9995	ENSG00000153002.12	1.91415	0.0695558	0.0756537	0.919398	0.357888	NA	3	Chr3	148791101	148860187	+	CPB1	1360	hsa:1360	carboxypeptidase B1 [Source:HGNC Symbol;Acc:HGNC:2299]
16797	MSTRG.22694	1.91415	0.0695558	0.0756537	0.919398	0.357888	NA	5	Chr5	39284139	39462300	-	C9	735	hsa:735	complement C9 [Source:HGNC Symbol;Acc:HGNC:1358]
54769	ENSG00000131831.18	1.91415	0.0695558	0.0756537	0.919398	0.357888	NA	X	ChrX	17800048	17861337	-	RAI2	10742	hsa:10742	retinoic acid induced 2 [Source:HGNC Symbol;Acc:HGNC:9835]
56245	MSTRG.29936	1.91415	0.0695558	0.0756537	0.919398	0.357888	NA	X	ChrX	71491681	71492928	-	INGX	27160	hsa:27160	inhibitor of growth family, X-linked (pseudogene) [Source:HGNC Symbol;Acc:HGNC:6064]
22640	MSTRG.25687	10.8165	0.0694265	0.164117	0.423031	0.672273	NA	7	Chr7	8433608	8752961	+	NXPH1	30010	hsa:30010	neurexophilin 1 [Source:HGNC Symbol;Acc:HGNC:20693]
46767	MSTRG.13286	1.91494	0.0693344	0.0755376	0.917879	0.358682	NA	17	Chr17	81833491	81835050	-	PPP1R27	116729	hsa:116729	protein phosphatase 1 regulatory subunit 27 [Source:HGNC Symbol;Acc:HGNC:16813]
54172	MSTRG.19424	11.9343	0.0693077	0.175551	0.394802	0.692989	NA	22	Chr22	46360833	46537620	-	CELSR1	9620	hsa:9620	cadherin EGF LAG seven-pass G-type receptor 1 [Source:HGNC Symbol;Acc:HGNC:1850]
23915	ENSG00000147647.13	1.91336	0.0692855	0.0755122	0.91754	0.35886	NA	8	Chr8	104330323	104467055	-	DPYS	1807	hsa:1807	dihydropyrimidinase [Source:HGNC Symbol;Acc:HGNC:3013]
4833	MSTRG.383	6.31677	0.0691289	0.137427	0.503023	0.614948	NA	1	Chr1	21293289	21299874	+	ECE1-AS1	100506801	hsa:100506801	ECE1 antisense RNA 1 [Source:HGNC Symbol;Acc:HGNC:40203]
18478	ENSG00000203711.14	1.91573	0.0685124	0.0751054	0.912217	0.361655	NA	6	Chr6	158869847	158919105	+	C6orf99	100130967	hsa:100130967	chromosome 6 putative open reading frame 99 [Source:HGNC Symbol;Acc:HGNC:21179]
29223	ENSG00000240707.3	1.91573	0.0685124	0.0751054	0.912217	0.361655	NA	10	Chr10	132965533	132976354	+	LINC01168	399829	hsa:399829	long intergenic non-protein coding RNA 1168 [Source:HGNC Symbol;Acc:HGNC:49537]
30083	MSTRG.3852	1.91573	0.0685124	0.0751054	0.912217	0.361655	NA	10	Chr10	116427846	116477957	+	PNLIPRP3	119548	hsa:119548	pancreatic lipase related protein 3 [Source:HGNC Symbol;Acc:HGNC:23492]
28487	ENSG00000107968.10	10.5847	0.0684971	0.170065	0.40277	0.687117	NA	10	Chr10	30434020	30461833	+	MAP3K8	1326	hsa:1326	mitogen-activated protein kinase kinase kinase 8 [Source:HGNC Symbol;Acc:HGNC:6860]
23259	MSTRG.26940	1.91257	0.0684166	0.0750552	0.91155	0.362005	NA	7	Chr7	150991016	151014588	+	NOS3	4846	hsa:4846	nitric oxide synthase 3 [Source:HGNC Symbol;Acc:HGNC:7876]
40210	ENSG00000184254.17	1.91257	0.0684166	0.0750552	0.91155	0.362005	NA	15	Chr15	100877713	100916626	+	ALDH1A3	220	hsa:220	aldehyde dehydrogenase 1 family member A3 [Source:HGNC Symbol;Acc:HGNC:409]
37263	MSTRG.7502	22.614	0.0682843	0.211937	0.322191	0.747308	NA	13	Chr13	46211939	46277366	+	LRRC63	220416	hsa:220416	leucine rich repeat containing 63 [Source:HGNC Symbol;Acc:HGNC:34296]
8870	MSTRG.17243	10.794	0.0682532	0.161278	0.423202	0.672148	NA	2	Chr2	201140277	201157823	-	CFLAR-AS1	65072	hsa:65072	CFLAR antisense RNA 1 [Source:HGNC Symbol;Acc:HGNC:14437]
11919	MSTRG.20993	2.9515	0.0682428	0.0944058	0.722867	0.469762	NA	3	Chr3	171791789	171809924	-	PLD1	5337	hsa:5337	phospholipase D1 [Source:HGNC Symbol;Acc:HGNC:9067]
20081	MSTRG.24684	6.79481	0.0681186	0.141384	0.481799	0.629949	NA	6	Chr6	73413514	73452297	-	CGAS	115004	hsa:115004	cyclic GMP-AMP synthase [Source:HGNC Symbol;Acc:HGNC:21367]
3278	ENSG00000269113.4	2.94676	0.0681061	0.0943555	0.721803	0.470416	NA	1	Chr1	47760527	47997385	-	TRABD2B	388630	hsa:388630	TraB domain containing 2B [Source:HGNC Symbol;Acc:HGNC:44200]
10037	ENSG00000168334.9	2.94676	0.0681061	0.0943555	0.721803	0.470416	NA	3	Chr3	39183209	39192596	-	XIRP1	165904	hsa:165904	xin actin binding repeat containing 1 [Source:HGNC Symbol;Acc:HGNC:14301]
50416	MSTRG.14965	8.17555	0.0680442	0.150883	0.450972	0.65201	NA	19	Chr19	38990713	39032785	-	FBXO27	126433	hsa:126433	F-box protein 27 [Source:HGNC Symbol;Acc:HGNC:18753]
25284	MSTRG.27367	22.972	0.0678882	0.195744	0.346821	0.728726	NA	8	Chr8	31639221	32855666	+	NRG1	3084	hsa:3084	neuregulin 1 [Source:HGNC Symbol;Acc:HGNC:7997]
33020	MSTRG.5040	24.338	0.0677376	0.20826	0.325255	0.744988	NA	11	Chr11	77128245	77215241	+	MYO7A	4647	hsa:4647	myosin VIIA [Source:HGNC Symbol;Acc:HGNC:7606]
43397	MSTRG.10524	6.35503	0.0675577	0.137395	0.491702	0.62293	NA	16	Chr16	11927258	11976643	-	NPIPB2	729978	hsa:729978	nuclear pore complex interacting protein family member B2 [Source:HGNC Symbol;Acc:HGNC:37451]
3807	MSTRG.1164	23.1326	0.0675102	0.213916	0.315592	0.752312	NA	1	Chr1	69567921	70151945	+	LRRC7	57554	hsa:57554	leucine rich repeat containing 7 [Source:HGNC Symbol;Acc:HGNC:18531]
47857	MSTRG.13738	10.9894	0.0675015	0.169592	0.398023	0.690613	NA	18	Chr18	37243039	37565827	-	CELF4	56853	hsa:56853	CUGBP Elav-like family member 4 [Source:HGNC Symbol;Acc:HGNC:14015]
21963	ENSG00000231638.1	5.52224	0.0673325	0.118395	0.568711	0.569552	NA	7	Chr7	43508727	43522542	-	LUARIS	100506895	hsa:100506895	lncRNA upregulator of antiviral response interferon signaling [Source:HGNC Symbol;Acc:HGNC:40992]
4022	MSTRG.1536	3.67345	0.0672412	0.111742	0.601754	0.547338	NA	1	Chr1	113923999	113929495	-	HIPK1-AS1	101928846	hsa:101928846	HIPK1 antisense RNA 1 [Source:HGNC Symbol;Acc:HGNC:50576]
23979	ENSG00000177335.11	8.1624	0.0672331	0.135609	0.495788	0.620044	NA	8	Chr8	143039208	143060684	+	C8orf31	286122	hsa:286122	chromosome 8 open reading frame 31 [Source:HGNC Symbol;Acc:HGNC:26731]
4707	MSTRG.2764	4.1515	0.0671269	0.118588	0.56605	0.57136	NA	1	Chr1	235127802	235127937	-	SNORA14B	677802	hsa:677802	small nucleolar RNA, H/ACA box 14B [Source:HGNC Symbol;Acc:HGNC:32603]
23253	MSTRG.26924	6.4276	0.066752	0.139604	0.478152	0.632542	NA	7	Chr7	150322638	150343346	+	ZBED6CL	113763	hsa:113763	ZBED6 C-terminal like [Source:HGNC Symbol;Acc:HGNC:21720]
46731	MSTRG.13215	22.2811	0.0665589	0.213049	0.312412	0.754728	NA	17	Chr17	79707265	79712317	+	LINC02078	100652929	hsa:100652929	long intergenic non-protein coding RNA 2078 [Source:HGNC Symbol;Acc:HGNC:52926]
22941	MSTRG.26304	4.15515	0.0663144	0.103766	0.639075	0.522774	NA	7	Chr7	88270891	88306894	-	STEAP4	79689	hsa:79689	STEAP4 metalloreductase [Source:HGNC Symbol;Acc:HGNC:21923]
11401	MSTRG.20048	24.0966	0.0663074	0.215789	0.307279	0.758631	NA	3	Chr3	50299889	50312381	-	HYAL1	3373	hsa:3373	hyaluronidase 1 [Source:HGNC Symbol;Acc:HGNC:5320]
2744	ENSG00000233008.6	2.39664	0.0662159	0.0738365	0.896792	0.36983	NA	1	Chr1	83575775	83861023	-	LINC01725	101927560	hsa:101927560	long intergenic non-protein coding RNA 1725 [Source:HGNC Symbol;Acc:HGNC:52513]
26460	ENSG00000188747.8	2.39664	0.0662159	0.0738365	0.896792	0.36983	NA	9	Chr9	137423349	137434406	+	NOXA1	10811	hsa:10811	NADPH oxidase activator 1 [Source:HGNC Symbol;Acc:HGNC:10668]
54771	ENSG00000133124.12	2.39664	0.0662159	0.0738365	0.896792	0.36983	NA	X	ChrX	108719945	108736563	-	IRS4	8471	hsa:8471	insulin receptor substrate 4 [Source:HGNC Symbol;Acc:HGNC:6128]
9065	MSTRG.17604	18.9341	0.066182	0.201463	0.328508	0.742528	NA	2	Chr2	236324146	236507535	-	IQCA1	79781	hsa:79781	IQ motif containing with AAA domain 1 [Source:HGNC Symbol;Acc:HGNC:26195]
10090	ENSG00000181092.10	2.38874	0.0660347	0.0737398	0.89551	0.370515	NA	3	Chr3	186842703	186858463	+	ADIPOQ	9370	hsa:9370	adiponectin, C1Q and collagen domain containing [Source:HGNC Symbol;Acc:HGNC:13633]
15663	ENSG00000234511.10	2.38874	0.0660347	0.0737398	0.89551	0.370515	NA	5	Chr5	170232446	170252575	+	C5orf58	133874	hsa:133874	chromosome 5 open reading frame 58 [Source:HGNC Symbol;Acc:HGNC:37272]
17337	MSTRG.23665	2.38874	0.0660347	0.0737398	0.89551	0.370515	NA	5	Chr5	149141482	149260542	+	ABLIM3	22885	hsa:22885	actin binding LIM protein family member 3 [Source:HGNC Symbol;Acc:HGNC:29132]
46094	MSTRG.12028	2.38874	0.0660347	0.0737398	0.89551	0.370515	NA	17	Chr17	19020655	19047011	-	GRAP	10750	hsa:10750	GRB2 related adaptor protein [Source:HGNC Symbol;Acc:HGNC:4562]
4186	MSTRG.1838	3.82998	0.0659757	0.0932798	0.707288	0.479387	NA	1	Chr1	152348734	152360006	-	FLG2	388698	hsa:388698	filaggrin family member 2 [Source:HGNC Symbol;Acc:HGNC:33276]
10397	ENSG00000232065.1	4.31859	0.0659014	0.110275	0.597611	0.550099	NA	3	Chr3	196631497	196632587	-	LINC01063	101929769	hsa:101929769	long intergenic non-protein coding RNA 1063 [Source:HGNC Symbol;Acc:HGNC:49092]
12758	ENSG00000174130.12	4.6327	0.0657357	0.123815	0.53092	0.595474	NA	4	Chr4	38823714	38856817	-	TLR6	10333	hsa:10333	toll like receptor 6 [Source:HGNC Symbol;Acc:HGNC:16711]
25446	MSTRG.27677	4.18897	0.0656848	0.118919	0.552349	0.58071	NA	8	Chr8	79768109	79802842	+	LINC01607	101927067	hsa:101927067	long intergenic non-protein coding RNA 1607 [Source:HGNC Symbol;Acc:HGNC:51660]
34106	ENSG00000111490.15	17.4848	0.0654187	0.177082	0.369425	0.711811	NA	12	Chr12	64759483	64881033	+	TBC1D30	23329	hsa:23329	TBC1 domain family member 30 [Source:HGNC Symbol;Acc:HGNC:29164]
54091	MSTRG.19242	8.311	0.0653622	0.154853	0.422093	0.672957	NA	22	Chr22	37943049	37953669	-	C22orf23	84645	hsa:84645	chromosome 22 open reading frame 23 [Source:HGNC Symbol;Acc:HGNC:18589]
50542	MSTRG.15314	3.4686	0.0649024	0.100637	0.644917	0.518981	NA	19	Chr19	50311936	50333515	-	KCNC3	3748	hsa:3748	potassium voltage-gated channel subfamily C member 3 [Source:HGNC Symbol;Acc:HGNC:6235]
26346	ENSG00000135063.19	5.15059	0.0639282	0.129747	0.492716	0.622213	NA	9	Chr9	69324566	69392558	+	FAM189A2	9413	hsa:9413	family with sequence similarity 189 member A2 [Source:HGNC Symbol;Acc:HGNC:24820]
43416	MSTRG.10547	6.76596	0.0636833	0.121402	0.524566	0.599885	NA	16	Chr16	14820791	14824702	-	ABCC6P2	730013	hsa:730013	ATP binding cassette subfamily C member 6 pseudogene 2 [Source:HGNC Symbol;Acc:HGNC:33353]
17198	MSTRG.23408	3.11938	0.0635618	0.0870621	0.730074	0.465345	NA	5	Chr5	132656262	132661110	+	IL13	3596	hsa:3596	interleukin 13 [Source:HGNC Symbol;Acc:HGNC:5973]
37340	MSTRG.7622	20.5284	0.0630537	0.208855	0.301902	0.762727	NA	13	Chr13	73054975	73077541	+	KLF5	688	hsa:688	Kruppel like factor 5 [Source:HGNC Symbol;Acc:HGNC:6349]
41040	MSTRG.10101	8.83204	0.06245	0.157209	0.397243	0.691188	NA	15	Chr15	99790155	99806927	-	DNM1P46	196968	hsa:196968	dynamin 1 pseudogene 46 [Source:HGNC Symbol;Acc:HGNC:35199]
17167	MSTRG.23356	5.07802	0.0623108	0.12508	0.498169	0.618365	NA	5	Chr5	127703388	127941634	+	CCDC192	728586	hsa:728586	coiled-coil domain containing 192 [Source:HGNC Symbol;Acc:HGNC:49566]
21397	ENSG00000171243.8	3.98411	0.0622601	0.106549	0.584331	0.558998	NA	7	Chr7	16461480	16530580	-	SOSTDC1	25928	hsa:25928	sclerostin domain containing 1 [Source:HGNC Symbol;Acc:HGNC:21748]
51915	MSTRG.18098	3.98411	0.0622601	0.106549	0.584331	0.558998	NA	20	Chr20	38127384	38166578	-	TGM2	7052	hsa:7052	transglutaminase 2 [Source:HGNC Symbol;Acc:HGNC:11778]
7301	ENSG00000235665.6	4.70765	0.0622023	0.123765	0.502583	0.615258	NA	2	Chr2	7922424	8278186	-	LINC00298	339788	hsa:339788	long intergenic non-protein coding RNA 298 [Source:HGNC Symbol;Acc:HGNC:49257]
41333	MSTRG.9439	8.90304	0.0620537	0.160004	0.387825	0.698146	NA	15	Chr15	55408494	55418798	+	C15orf65	145788	hsa:145788	chromosome 15 open reading frame 65 [Source:HGNC Symbol;Acc:HGNC:44654]
50048	MSTRG.14137	17.2603	0.061899	0.197799	0.312939	0.754327	NA	19	Chr19	3607246	3613930	+	CACTIN-AS1	404665	hsa:404665	CACTIN antisense RNA 1 [Source:HGNC Symbol;Acc:HGNC:31391]
4926	MSTRG.573	2.71026	0.0617897	0.0924798	0.668142	0.504043	NA	1	Chr1	31617685	31632518	+	HCRTR1	3061	hsa:3061	hypocretin receptor 1 [Source:HGNC Symbol;Acc:HGNC:4848]
8292	MSTRG.16110	2.70947	0.0617655	0.0924706	0.667947	0.504167	NA	2	Chr2	60823068	60881317	-	LINC01185	400957	hsa:400957	long intergenic non-protein coding RNA 1185 [Source:HGNC Symbol;Acc:HGNC:49572]
18592	ENSG00000213071.11	2.70947	0.0617655	0.0924706	0.667947	0.504167	NA	6	Chr6	160453427	160520269	-	LPAL2	80350	hsa:80350	lipoprotein(a) like 2, pseudogene [Source:HGNC Symbol;Acc:HGNC:21210]
34170	ENSG00000158113.13	9.25591	0.0613586	0.155909	0.393555	0.69391	NA	12	Chr12	122167737	122203471	+	LRRC43	254050	hsa:254050	leucine rich repeat containing 43 [Source:HGNC Symbol;Acc:HGNC:28562]
27335	MSTRG.28258	13.0578	0.0612982	0.180942	0.338772	0.734782	NA	9	Chr9	3526722	3691814	+	RFX3-AS1	101929302	hsa:101929302	RFX3 antisense RNA 1 [Source:HGNC Symbol;Acc:HGNC:51197]
32673	MSTRG.4306	9.76747	0.0612691	0.161151	0.380197	0.703799	NA	11	Chr11	17385247	17389331	-	KCNJ11	3767	hsa:3767	potassium inwardly rectifying channel subfamily J member 11 [Source:HGNC Symbol;Acc:HGNC:6257]
37441	MSTRG.7776	1.67528	0.0610674	0.071091	0.859003	0.390339	NA	13	Chr13	100708324	101059286	+	NALCN-AS1	100885778	hsa:100885778	NALCN antisense RNA 1 [Source:HGNC Symbol;Acc:HGNC:42743]
29968	MSTRG.3594	1.67449	0.0610425	0.0710771	0.858821	0.390439	NA	10	Chr10	90912095	90921087	-	ANKRD1	27063	hsa:27063	ankyrin repeat domain 1 [Source:HGNC Symbol;Acc:HGNC:15819]
40134	ENSG00000104043.15	1.67449	0.0610425	0.0710771	0.858821	0.390439	NA	15	Chr15	49858237	50182817	-	ATP8B4	79895	hsa:79895	ATPase phospholipid transporting 8B4 (putative) [Source:HGNC Symbol;Acc:HGNC:13536]
6585	ENSG00000222014.6	6.14889	0.0607868	0.139228	0.436597	0.662403	NA	2	Chr2	129979665	129982738	+	RAB6C	84084	hsa:84084	RAB6C, member RAS oncogene family [Source:HGNC Symbol;Acc:HGNC:16525]
51892	MSTRG.18050	3.98648	0.0607476	0.105294	0.576932	0.563986	NA	20	Chr20	35615828	35621094	+	SPAG4	6676	hsa:6676	sperm associated antigen 4 [Source:HGNC Symbol;Acc:HGNC:11214]
14312	MSTRG.21860	1.67607	0.060539	0.0707927	0.855159	0.392463	NA	4	Chr4	88284506	88331421	+	PPM1K-DT	105369192	hsa:105369192	PPM1K divergent transcript [Source:HGNC Symbol;Acc:HGNC:54093]
49814	ENSG00000269720.2	15.9267	0.0605105	0.193418	0.312847	0.754397	NA	19	Chr19	17390508	17394158	-	CCDC194	110806280	hsa:110806280	coiled-coil domain containing 194 [Source:HGNC Symbol;Acc:HGNC:53438]
21291	ENSG00000019991.18	1.6737	0.0604655	0.0707514	0.854619	0.392762	NA	7	Chr7	81699009	81770438	-	HGF	3082	hsa:3082	hepatocyte growth factor [Source:HGNC Symbol;Acc:HGNC:4893]
21402	ENSG00000175877.4	1.6737	0.0604655	0.0707514	0.854619	0.392762	NA	7	Chr7	73861158	73865890	+	TMEM270	135886	hsa:135886	transmembrane protein 270 [Source:HGNC Symbol;Acc:HGNC:23018]
34195	ENSG00000170477.13	1.6737	0.0604655	0.0707514	0.854619	0.392762	NA	12	Chr12	52806548	52814116	-	KRT4	3851	hsa:3851	keratin 4 [Source:HGNC Symbol;Acc:HGNC:6441]
54038	MSTRG.19131	3.60058	0.0604413	0.0912249	0.662552	0.507617	NA	22	Chr22	30922307	30932449	+	MORC2-AS1	150291	hsa:150291	MORC2 antisense RNA 1 [Source:HGNC Symbol;Acc:HGNC:26662]
37301	MSTRG.7561	3.11968	0.0603847	0.0962965	0.627071	0.530613	NA	13	Chr13	51335772	51364735	+	SERPINE3	647174	hsa:647174	serpin family E member 3 [Source:HGNC Symbol;Acc:HGNC:24774]
1558	ENSG00000142959.5	6.11458	0.0602288	0.13694	0.43982	0.660068	NA	1	Chr1	44783584	44788170	-	BEST4	266675	hsa:266675	bestrophin 4 [Source:HGNC Symbol;Acc:HGNC:17106]
16947	MSTRG.22976	2.14986	0.0601666	0.0705242	0.853134	0.393585	NA	5	Chr5	76818932	76835315	+	F2RL1	2150	hsa:2150	F2R like trypsin receptor 1 [Source:HGNC Symbol;Acc:HGNC:3538]
18346	ENSG00000146477.6	2.14986	0.0601666	0.0705242	0.853134	0.393585	NA	6	Chr6	160348377	160452577	+	SLC22A3	6581	hsa:6581	solute carrier family 22 member 3 [Source:HGNC Symbol;Acc:HGNC:10967]
42331	ENSG00000140678.17	2.14986	0.0601666	0.0705242	0.853134	0.393585	NA	16	Chr16	31355133	31382999	+	ITGAX	3687	hsa:3687	integrin subunit alpha X [Source:HGNC Symbol;Acc:HGNC:6152]
21278	ENSG00000002746.15	3.59851	0.0600374	0.103068	0.582504	0.560227	NA	7	Chr7	43112628	43566001	+	HECW1	23072	hsa:23072	HECT, C2 and WW domain containing E3 ubiquitin protein ligase 1 [Source:HGNC Symbol;Acc:HGNC:22195]
1915	ENSG00000198483.13	5.77664	0.0599376	0.120699	0.496588	0.61948	NA	1	Chr1	145866559	145885866	-	ANKRD35	148741	hsa:148741	ankyrin repeat domain 35 [Source:HGNC Symbol;Acc:HGNC:26323]
40287	ENSG00000225930.4	7.49848	0.0598126	0.146551	0.408134	0.683175	NA	15	Chr15	30195808	30217552	+	LINC02249	26082	hsa:26082	long intergenic non-protein coding RNA 2249 [Source:HGNC Symbol;Acc:HGNC:32351]
52901	MSTRG.18764	7.04655	0.0592787	0.126863	0.467265	0.640311	NA	21	Chr21	45234307	45264548	+	LINC00334	114042	hsa:114042	long intergenic non-protein coding RNA 334 [Source:HGNC Symbol;Acc:HGNC:16425]
6155	ENSG00000115008.6	3.98727	0.0592378	0.104046	0.569343	0.569123	NA	2	Chr2	112773924	112784493	-	IL1A	3552	hsa:3552	interleukin 1 alpha [Source:HGNC Symbol;Acc:HGNC:5991]
4256	MSTRG.1980	1.67686	0.0590004	0.0699077	0.843976	0.398683	NA	1	Chr1	157128361	157128671	+	CYCSP52	360155	hsa:360155	CYCS pseudogene 52 [Source:HGNC Symbol;Acc:HGNC:24393]
3986	MSTRG.1467	11.27	0.058701	0.172518	0.340261	0.73366	NA	1	Chr1	109603090	109619929	-	GNAT2	2780	hsa:2780	G protein subunit alpha transducin 2 [Source:HGNC Symbol;Acc:HGNC:4394]
11400	MSTRG.20046	4.46818	0.0584873	0.0973566	0.600753	0.548005	NA	3	Chr3	50279086	50288114	+	LSMEM2	132228	hsa:132228	leucine rich single-pass membrane protein 2 [Source:HGNC Symbol;Acc:HGNC:26781]
53938	MSTRG.18953	1.91524	0.058311	0.0803823	0.72542	0.468194	NA	22	Chr22	23132729	23133005	-	Metazoa_SRP	378706	hsa:378706	RNA component of signal recognition particle 7SL2 [Source:HGNC Symbol;Acc:HGNC:23134]
13321	ENSG00000249693.3	3.22814	0.0575959	0.0983987	0.585333	0.558324	NA	4	Chr4	56530605	56603507	+	THEGL	100506564	hsa:100506564	theg spermatid protein like [Source:HGNC Symbol;Acc:HGNC:43771]
43843	MSTRG.11341	12.2484	0.0573211	0.176132	0.325445	0.744845	NA	16	Chr16	74671854	74700960	-	MLKL	197259	hsa:197259	mixed lineage kinase domain like pseudokinase [Source:HGNC Symbol;Acc:HGNC:26617]
25658	MSTRG.28042	2.87182	0.0571883	0.0843904	0.677663	0.497985	NA	8	Chr8	127289816	127482139	-	CASC8	727677	hsa:727677	cancer susceptibility 8 [Source:HGNC Symbol;Acc:HGNC:45129]
54740	ENSG00000102349.18	4.49884	0.0568699	0.10937	0.519977	0.60308	NA	X	ChrX	56232355	56291531	+	KLF8	11279	hsa:11279	Kruppel like factor 8 [Source:HGNC Symbol;Acc:HGNC:6351]
4252	MSTRG.1974	6.62614	0.0568692	0.140109	0.405893	0.684821	NA	1	Chr1	156815639	156881850	+	NTRK1	4914	hsa:4914	neurotrophic receptor tyrosine kinase 1 [Source:HGNC Symbol;Acc:HGNC:8031]
6321	ENSG00000173557.15	14.252	0.0568472	0.173031	0.328537	0.742506	NA	2	Chr2	26562584	26579532	+	FAM166C	339778	hsa:339778	family with sequence similarity 166 member C [Source:HGNC Symbol;Acc:HGNC:27938]
6225	ENSG00000138411.13	13.2108	0.0567723	0.181369	0.313022	0.754264	NA	2	Chr2	196189098	196593684	-	HECW2	57520	hsa:57520	HECT, C2 and WW domain containing E3 ubiquitin protein ligase 2 [Source:HGNC Symbol;Acc:HGNC:29853]
32589	MSTRG.4158	5.74184	0.0565243	0.132832	0.425531	0.67045	NA	11	Chr11	5514392	5518431	-	UBQLNL	143630	hsa:143630	ubiquilin like [Source:HGNC Symbol;Acc:HGNC:28294]
8343	MSTRG.16203	7.532	0.0564949	0.144561	0.390805	0.695942	NA	2	Chr2	67562066	67620545	+	LINC02831	102724373	hsa:102724373	long intergenic non-protein coding RNA 2831 [Source:HGNC Symbol;Acc:HGNC:54365]
50512	MSTRG.15230	24.8888	0.0563532	0.217539	0.259049	0.795598	NA	19	Chr19	48255674	48258199	+	CARD8-AS1	100505812	hsa:100505812	CARD8 antisense RNA 1 [Source:HGNC Symbol;Acc:HGNC:51408]
4429	MSTRG.2269	12.3058	0.0558767	0.178598	0.312863	0.754385	NA	1	Chr1	183138401	183141282	-	LAMC1-AS1	110841583	hsa:110841583	LAMC1 antisense RNA 1 [Source:HGNC Symbol;Acc:HGNC:52645]
5036	MSTRG.791	3.22498	0.0557147	0.0969071	0.574929	0.565339	NA	1	Chr1	42430328	42456253	-	ZMYND12	84217	hsa:84217	zinc finger MYND-type containing 12 [Source:HGNC Symbol;Acc:HGNC:21192]
54729	ENSG00000102001.13	3.22498	0.0557147	0.0969071	0.574929	0.565339	NA	X	ChrX	49205062	49233371	-	CACNA1F	778	hsa:778	calcium voltage-gated channel subunit alpha1 F [Source:HGNC Symbol;Acc:HGNC:1393]
47692	MSTRG.13468	5.73947	0.0556283	0.13194	0.421619	0.673303	NA	18	Chr18	3878057	3897069	+	DLGAP1-AS3	201477	hsa:201477	DLGAP1 antisense RNA 3 [Source:HGNC Symbol;Acc:HGNC:27317]
26457	ENSG00000188523.9	3.94852	0.055503	0.115711	0.479669	0.631463	NA	9	Chr9	132410042	132573319	+	CFAP77	389799	hsa:389799	cilia and flagella associated protein 77 [Source:HGNC Symbol;Acc:HGNC:33776]
49203	ENSG00000186838.13	3.94852	0.055503	0.115711	0.479669	0.631463	NA	19	Chr19	39515112	39520686	+	SELENOV	348303	hsa:348303	selenoprotein V [Source:HGNC Symbol;Acc:HGNC:30399]
20011	MSTRG.24558	4.84121	0.0550591	0.107779	0.510854	0.609453	NA	6	Chr6	44278733	44297698	-	TCTE1	202500	hsa:202500	t-complex-associated-testis-expressed 1 [Source:HGNC Symbol;Acc:HGNC:11693]
48005	MSTRG.13961	5.2279	0.0549839	0.124063	0.443194	0.657625	NA	18	Chr18	76978826	77133683	-	MBP	4155	hsa:4155	myelin basic protein [Source:HGNC Symbol;Acc:HGNC:6925]
1816	ENSG00000185519.9	10.3205	0.054924	0.16031	0.342611	0.731891	NA	1	Chr1	16057768	16073651	-	FAM131C	348487	hsa:348487	family with sequence similarity 131 member C [Source:HGNC Symbol;Acc:HGNC:26717]
17439	MSTRG.23854	8.14391	0.0547011	0.154518	0.354011	0.723331	NA	5	Chr5	173232108	173235311	-	NKX2-5	1482	hsa:1482	NK2 homeobox 5 [Source:HGNC Symbol;Acc:HGNC:2488]
25648	MSTRG.28027	5.02146	0.0546078	0.114053	0.478793	0.632086	NA	8	Chr8	125040683	125044989	+	WASHC5-AS1	106479020	hsa:106479020	WASHC5 antisense RNA 1 [Source:HGNC Symbol;Acc:HGNC:43440]
1762	ENSG00000177551.5	11.1264	0.0545908	0.16087	0.339347	0.734348	NA	1	Chr1	115836376	115843917	-	NHLH2	4808	hsa:4808	nescient helix-loop-helix 2 [Source:HGNC Symbol;Acc:HGNC:7818]
11907	MSTRG.20975	2.94518	0.0544133	0.0847865	0.641768	0.521024	NA	3	Chr3	170459547	170586075	-	SLC7A14	57709	hsa:57709	solute carrier family 7 member 14 [Source:HGNC Symbol;Acc:HGNC:29326]
1778	ENSG00000179902.13	1.91731	0.054326	0.0671438	0.809099	0.418458	NA	1	Chr1	109105950	109113857	-	C1orf194	127003	hsa:127003	chromosome 1 open reading frame 194 [Source:HGNC Symbol;Acc:HGNC:32331]
13047	ENSG00000246774.1	1.91731	0.054326	0.0671438	0.809099	0.418458	NA	4	Chr4	109303034	109316135	+	COL25A1-DT	645078	hsa:645078	COL25A1 divergent transcript [Source:HGNC Symbol;Acc:HGNC:32963]
13266	ENSG00000249378.6	1.91731	0.054326	0.0671438	0.809099	0.418458	NA	4	Chr4	188400735	188681051	+	LINC01060	401164	hsa:401164	long intergenic non-protein coding RNA 1060 [Source:HGNC Symbol;Acc:HGNC:49081]
35333	MSTRG.5748	1.91731	0.054326	0.0671438	0.809099	0.418458	NA	12	Chr12	8822620	8887001	+	A2ML1	144568	hsa:144568	alpha-2-macroglobulin like 1 [Source:HGNC Symbol;Acc:HGNC:23336]
53312	ENSG00000130487.9	1.91731	0.054326	0.0671438	0.809099	0.418458	NA	22	Chr22	50545898	50551023	+	KLHDC7B	113730	hsa:113730	kelch domain containing 7B [Source:HGNC Symbol;Acc:HGNC:25145]
23948	ENSG00000168333.14	1.91099	0.0541732	0.0670527	0.807919	0.419137	NA	8	Chr8	49054310	49076093	+	PPDPFL	492307	hsa:492307	pancreatic progenitor cell differentiation and proliferation factor like [Source:HGNC Symbol;Acc:HGNC:31745]
36410	ENSG00000102755.12	1.91099	0.0541732	0.0670527	0.807919	0.419137	NA	13	Chr13	28300345	28495145	-	FLT1	2321	hsa:2321	fms related receptor tyrosine kinase 1 [Source:HGNC Symbol;Acc:HGNC:3763]
36468	ENSG00000184564.11	1.91099	0.0541732	0.0670527	0.807919	0.419137	NA	13	Chr13	85792789	85806683	-	SLITRK6	84189	hsa:84189	SLIT and NTRK like family member 6 [Source:HGNC Symbol;Acc:HGNC:23503]
37937	ENSG00000100453.13	1.91099	0.0541732	0.0670527	0.807919	0.419137	NA	14	Chr14	24630953	24634267	-	GZMB	3002	hsa:3002	granzyme B [Source:HGNC Symbol;Acc:HGNC:4709]
38782	ENSG00000260792.1	1.91099	0.0541732	0.0670527	0.807919	0.419137	NA	14	Chr14	104661119	104665558	-	LINC02280	101929634	hsa:101929634	long intergenic non-protein coding RNA 2280 [Source:HGNC Symbol;Acc:HGNC:53196]
34210	ENSG00000173262.12	10.308	0.0541625	0.130034	0.416526	0.677025	NA	12	Chr12	7812511	7891148	-	SLC2A14	144195	hsa:144195	solute carrier family 2 member 14 [Source:HGNC Symbol;Acc:HGNC:18301]
1741	ENSG00000175793.12	9.96996	0.053733	0.162703	0.330252	0.741209	NA	1	Chr1	26863148	26864456	+	SFN	2810	hsa:2810	stratifin [Source:HGNC Symbol;Acc:HGNC:10773]
3118	ENSG00000244414.7	9.0728	0.0535388	0.159259	0.336174	0.73674	NA	1	Chr1	196819730	196832189	+	CFHR1	3078	hsa:3078	complement factor H related 1 [Source:HGNC Symbol;Acc:HGNC:4888]
37934	ENSG00000092295.12	5.35545	0.0533969	0.130282	0.409857	0.681911	NA	14	Chr14	24249113	24264432	-	TGM1	7051	hsa:7051	transglutaminase 1 [Source:HGNC Symbol;Acc:HGNC:11777]
56251	MSTRG.29946	2.87685	0.0533441	0.0942198	0.566167	0.57128	NA	X	ChrX	73524274	73563085	-	MAP2K4P1	139201	hsa:139201	mitogen-activated protein kinase kinase 4 pseudogene 1 [Source:HGNC Symbol;Acc:HGNC:43837]
22910	MSTRG.26251	8.18059	0.0532767	0.154536	0.344753	0.73028	NA	7	Chr7	77052784	77060512	-	SPDYE18	100505767	hsa:100505767	speedy/RINGO cell cycle regulator family member E18 [Source:HGNC Symbol;Acc:HGNC:51514]
53588	ENSG00000235478.5	5.39134	0.0531154	0.131808	0.402974	0.686967	NA	22	Chr22	17121559	17132104	+	LINC01664	100996342	hsa:100996342	long intergenic non-protein coding RNA 1664 [Source:HGNC Symbol;Acc:HGNC:52452]
52001	MSTRG.18276	4.94761	0.0527585	0.127426	0.414033	0.67885	NA	20	Chr20	56491491	56525925	-	GCNT7	140687	hsa:140687	glucosaminyl (N-acetyl) transferase family member 7 [Source:HGNC Symbol;Acc:HGNC:16099]
51117	ENSG00000124159.16	5.53619	0.0527394	0.1188	0.443935	0.65709	NA	20	Chr20	45293444	45308529	-	MATN4	8785	hsa:8785	matrilin 4 [Source:HGNC Symbol;Acc:HGNC:6910]
39409	MSTRG.8597	6.70741	0.0527114	0.13847	0.38067	0.703448	NA	14	Chr14	73490932	73493394	+	RIOX1	79697	hsa:79697	ribosomal oxygenase 1 [Source:HGNC Symbol;Acc:HGNC:20968]
6178	ENSG00000115602.17	1.43561	0.0526894	0.0662066	0.795833	0.426129	NA	2	Chr2	102311501	102352037	+	IL1RL1	9173	hsa:9173	interleukin 1 receptor like 1 [Source:HGNC Symbol;Acc:HGNC:5998]
11817	MSTRG.20811	1.43561	0.0526894	0.0662066	0.795833	0.426129	NA	3	Chr3	149318497	149334414	-	TM4SF18	116441	hsa:116441	transmembrane 4 L six family member 18 [Source:HGNC Symbol;Acc:HGNC:25181]
12669	ENSG00000138769.11	1.43561	0.0526894	0.0662066	0.795833	0.426129	NA	4	Chr4	75576495	75630716	-	CDKL2	8999	hsa:8999	cyclin dependent kinase like 2 [Source:HGNC Symbol;Acc:HGNC:1782]
39297	MSTRG.8420	5.39055	0.0526481	0.131298	0.40098	0.688435	NA	14	Chr14	59919712	60063559	+	LRRC9	341883	hsa:341883	leucine rich repeat containing 9 [Source:HGNC Symbol;Acc:HGNC:19848]
22939	MSTRG.26302	10.8107	0.0525808	0.145352	0.361748	0.71754	NA	7	Chr7	88216659	88219226	+	SRI-AS1	102723885	hsa:102723885	SRI antisense RNA 1 [Source:HGNC Symbol;Acc:HGNC:40564]
23947	ENSG00000168081.9	2.88001	0.0524501	0.0934093	0.561508	0.574451	NA	8	Chr8	28316985	28343355	+	PNOC	5368	hsa:5368	prepronociceptin [Source:HGNC Symbol;Acc:HGNC:9163]
14188	MSTRG.21636	1.4364	0.0524249	0.0660447	0.793778	0.427324	NA	4	Chr4	52722617	52751586	-	ERVMER34-1	100288413	hsa:100288413	endogenous retrovirus group MER34 member 1, envelope [Source:HGNC Symbol;Acc:HGNC:42970]
28477	ENSG00000095596.12	1.4364	0.0524249	0.0660447	0.793778	0.427324	NA	10	Chr10	93073474	93077885	+	CYP26A1	1592	hsa:1592	cytochrome P450 family 26 subfamily A member 1 [Source:HGNC Symbol;Acc:HGNC:2603]
34084	ENSG00000089250.19	1.4364	0.0524249	0.0660447	0.793778	0.427324	NA	12	Chr12	117208141	117452170	-	NOS1	4842	hsa:4842	nitric oxide synthase 1 [Source:HGNC Symbol;Acc:HGNC:7872]
34100	ENSG00000111319.13	1.4364	0.0524249	0.0660447	0.793778	0.427324	NA	12	Chr12	6346842	6377730	-	SCNN1A	6337	hsa:6337	sodium channel epithelial 1 subunit alpha [Source:HGNC Symbol;Acc:HGNC:10599]
42421	ENSG00000197943.10	1.4364	0.0524249	0.0660447	0.793778	0.427324	NA	16	Chr16	81739096	81962685	+	PLCG2	5336	hsa:5336	phospholipase C gamma 2 [Source:HGNC Symbol;Acc:HGNC:9066]
43311	MSTRG.10398	1.4364	0.0524249	0.0660447	0.793778	0.427324	NA	16	Chr16	4556489	4600714	+	C16orf96	342346	hsa:342346	chromosome 16 open reading frame 96 [Source:HGNC Symbol;Acc:HGNC:40031]
14607	MSTRG.22367	1.43482	0.0523747	0.0660141	0.793385	0.427553	NA	4	Chr4	173527269	173659696	+	HAND2-AS1	79804	hsa:79804	HAND2 antisense RNA 1 [Source:HGNC Symbol;Acc:HGNC:48872]
21285	ENSG00000005981.13	1.43482	0.0523747	0.0660141	0.793385	0.427553	NA	7	Chr7	95478443	95540233	+	ASB4	51666	hsa:51666	ankyrin repeat and SOCS box containing 4 [Source:HGNC Symbol;Acc:HGNC:16009]
30991	ENSG00000134917.10	1.43482	0.0523747	0.0660141	0.793385	0.427553	NA	11	Chr11	130404922	130428609	-	ADAMTS8	11095	hsa:11095	ADAM metallopeptidase with thrombospondin type 1 motif 8 [Source:HGNC Symbol;Acc:HGNC:224]
31003	ENSG00000137699.17	1.43482	0.0523747	0.0660141	0.793385	0.427553	NA	11	Chr11	120111285	120185529	-	TRIM29	23650	hsa:23650	tripartite motif containing 29 [Source:HGNC Symbol;Acc:HGNC:17274]
31113	ENSG00000171714.12	1.43482	0.0523747	0.0660141	0.793385	0.427553	NA	11	Chr11	21799933	22283357	+	ANO5	102723370	hsa:102723370	anoctamin 5 [Source:HGNC Symbol;Acc:HGNC:27337]
32924	MSTRG.4883	1.43482	0.0523747	0.0660141	0.793385	0.427553	NA	11	Chr11	69004394	69013382	-	MRGPRF	116535	hsa:116535	MAS related GPR family member F [Source:HGNC Symbol;Acc:HGNC:24828]
49190	ENSG00000185761.11	1.43482	0.0523747	0.0660141	0.793385	0.427553	NA	19	Chr19	1505021	1513604	-	ADAMTSL5	339366	hsa:339366	ADAMTS like 5 [Source:HGNC Symbol;Acc:HGNC:27912]
6158	ENSG00000115112.8	9.51179	0.0523446	0.159905	0.327348	0.743404	NA	2	Chr2	121216586	121285202	-	TFCP2L1	29842	hsa:29842	transcription factor CP2 like 1 [Source:HGNC Symbol;Acc:HGNC:17925]
1885	ENSG00000196420.7	8.95801	0.0521317	0.152372	0.342135	0.732249	NA	1	Chr1	153537146	153541765	-	S100A5	6276	hsa:6276	S100 calcium binding protein A5 [Source:HGNC Symbol;Acc:HGNC:10495]
36929	ENSG00000273723.1	5.4296	0.0520659	0.132406	0.393229	0.69415	NA	13	Chr13	52651304	52652279	-	SUGT1-DT	116435302	hsa:116435302	SUGT1 divergent transcript [Source:HGNC Symbol;Acc:HGNC:54809]
18388	ENSG00000175003.15	2.47217	0.0520421	0.0880958	0.590744	0.554692	NA	6	Chr6	160121814	160158718	+	SLC22A1	6580	hsa:6580	solute carrier family 22 member 1 [Source:HGNC Symbol;Acc:HGNC:10963]
31248	ENSG00000184350.11	2.46901	0.0519454	0.0880569	0.589907	0.555253	NA	11	Chr11	3225029	3232417	-	MRGPRE	116534	hsa:116534	MAS related GPR family member E [Source:HGNC Symbol;Acc:HGNC:30694]
2414	ENSG00000227630.4	5.49131	0.0518297	0.10344	0.501062	0.616328	NA	1	Chr1	234724041	234736720	+	LINC01132	100506810	hsa:100506810	long intergenic non-protein coding RNA 1132 [Source:HGNC Symbol;Acc:HGNC:49444]
35859	MSTRG.6663	5.83507	0.0517253	0.133826	0.386512	0.699118	NA	12	Chr12	80792519	80937934	-	LIN7A	8825	hsa:8825	lin-7 homolog A, crumbs cell polarity complex component [Source:HGNC Symbol;Acc:HGNC:17787]
12759	ENSG00000174137.13	5.7371	0.0514936	0.127449	0.404032	0.686189	NA	4	Chr4	1617914	1684261	-	FAM53A	152877	hsa:152877	family with sequence similarity 53 member A [Source:HGNC Symbol;Acc:HGNC:31860]
30047	MSTRG.3780	7.2166	0.0512549	0.14332	0.357625	0.720624	NA	10	Chr10	103245886	103248016	+	RPEL1	729020	hsa:729020	ribulose-5-phosphate-3-epimerase like 1 [Source:HGNC Symbol;Acc:HGNC:45241]
23061	MSTRG.26557	2.64005	0.0510082	0.0817043	0.624303	0.532429	NA	7	Chr7	103471380	103989658	-	RELN	5649	hsa:5649	reelin [Source:HGNC Symbol;Acc:HGNC:9957]
54875	ENSG00000184368.16	8.56619	0.0510017	0.14952	0.341103	0.733026	NA	X	ChrX	20006712	20116907	-	MAP7D2	256714	hsa:256714	MAP7 domain containing 2 [Source:HGNC Symbol;Acc:HGNC:25899]
49075	ENSG00000142513.6	17.5202	0.0508161	0.193542	0.262559	0.792891	NA	19	Chr19	50790414	50795219	+	ACP4	93650	hsa:93650	acid phosphatase 4 [Source:HGNC Symbol;Acc:HGNC:14376]
9978	ENSG00000131379.10	3.47097	0.0507742	0.0895387	0.567064	0.57067	NA	3	Chr3	14675140	14773036	+	C3orf20	84077	hsa:84077	chromosome 3 open reading frame 20 [Source:HGNC Symbol;Acc:HGNC:25320]
54133	MSTRG.19332	6.77524	0.0507385	0.139733	0.363109	0.716523	NA	22	Chr22	41561009	41577741	+	CSDC2	27254	hsa:27254	cold shock domain containing C2 [Source:HGNC Symbol;Acc:HGNC:30359]
38052	ENSG00000197616.13	9.66009	0.0505022	0.164672	0.306684	0.759084	NA	14	Chr14	23381981	23408273	-	MYH6	4624	hsa:4624	myosin heavy chain 6 [Source:HGNC Symbol;Acc:HGNC:7576]
44928	ENSG00000131471.7	15.6258	0.0502525	0.185176	0.271377	0.786101	NA	17	Chr17	42851183	42858130	+	AOC3	8639	hsa:8639	amine oxidase copper containing 3 [Source:HGNC Symbol;Acc:HGNC:550]
34509	ENSG00000255399.4	12.6045	0.0499844	0.162428	0.307733	0.758285	NA	12	Chr12	114408172	114412831	+	TBX5-AS1	255480	hsa:255480	TBX5 antisense RNA 1 [Source:HGNC Symbol;Acc:HGNC:27402]
56394	MSTRG.30206	8.18691	0.0499689	0.150026	0.333068	0.739083	NA	X	ChrX	118823823	118826968	+	ZCCHC12	170261	hsa:170261	zinc finger CCHC-type containing 12 [Source:HGNC Symbol;Acc:HGNC:27273]
26440	ENSG00000185972.6	4.2647	0.0497764	0.107328	0.46378	0.642805	NA	9	Chr9	36169387	36171334	+	CCIN	881	hsa:881	calicin [Source:HGNC Symbol;Acc:HGNC:1568]
4616	MSTRG.2594	3.83847	0.0495366	0.104779	0.472772	0.636376	NA	1	Chr1	219685426	219958647	-	SLC30A10	55532	hsa:55532	solute carrier family 30 member 10 [Source:HGNC Symbol;Acc:HGNC:25355]
4511	MSTRG.2401	9.21794	0.0494254	0.161171	0.306665	0.759099	NA	1	Chr1	202810953	202812156	+	PCAT6	100506696	hsa:100506696	prostate cancer associated transcript 6 [Source:HGNC Symbol;Acc:HGNC:43714]
42416	ENSG00000196436.8	2.71213	0.0493997	0.0989384	0.499297	0.61757	NA	16	Chr16	74377877	74392080	+	NPIPB15	440348	hsa:440348	nuclear pore complex interacting protein family member B15 [Source:HGNC Symbol;Acc:HGNC:34409]
1555	ENSG00000142675.18	6.87242	0.0493814	0.144645	0.341397	0.732805	NA	1	Chr1	26177483	26189884	+	CNKSR1	10256	hsa:10256	connector enhancer of kinase suppressor of Ras 1 [Source:HGNC Symbol;Acc:HGNC:19700]
1733	ENSG00000174502.19	6.43155	0.0488853	0.120974	0.404098	0.68614	NA	1	Chr1	205913047	205943460	-	SLC26A9	115019	hsa:115019	solute carrier family 26 member 9 [Source:HGNC Symbol;Acc:HGNC:14469]
43240	MSTRG.10244	6.42553	0.048805	0.141036	0.346048	0.729307	NA	16	Chr16	1528687	1555580	+	TMEM204	79652	hsa:79652	transmembrane protein 204 [Source:HGNC Symbol;Acc:HGNC:14158]
23215	MSTRG.26850	19.8968	0.0487859	0.202418	0.241015	0.809543	NA	7	Chr7	140695335	140697077	-	NDUFB2-AS1	100134713	hsa:100134713	NDUFB2 antisense RNA 1 [Source:HGNC Symbol;Acc:HGNC:40396]
11951	MSTRG.21043	20.9573	0.0482121	0.207433	0.232423	0.816209	NA	3	Chr3	179794957	180037053	-	PEX5L	51555	hsa:51555	peroxisomal biogenesis factor 5 like [Source:HGNC Symbol;Acc:HGNC:30024]
52869	MSTRG.18700	4.98192	0.0482079	0.124133	0.388357	0.697752	NA	21	Chr21	41175230	41186788	-	PLAC4	191585	hsa:191585	placenta enriched 4 [Source:HGNC Symbol;Acc:HGNC:14616]
3902	MSTRG.1310	17.1123	0.0482001	0.194312	0.248054	0.804092	NA	1	Chr1	91260765	91404856	-	HFM1	164045	hsa:164045	helicase for meiosis 1 [Source:HGNC Symbol;Acc:HGNC:20193]
11582	MSTRG.20391	1.67765	0.0481917	0.0633687	0.760498	0.446957	NA	3	Chr3	107430891	107463912	+	LINC01990	101929607	hsa:101929607	long intergenic non-protein coding RNA 1990 [Source:HGNC Symbol;Acc:HGNC:52822]
12709	ENSG00000163624.6	1.67765	0.0481917	0.0633687	0.760498	0.446957	NA	4	Chr4	84583126	84651334	+	CDS1	1040	hsa:1040	CDP-diacylglycerol synthase 1 [Source:HGNC Symbol;Acc:HGNC:1800]
21309	ENSG00000105954.2	1.67765	0.0481917	0.0633687	0.760498	0.446957	NA	7	Chr7	25224569	25228486	-	NPVF	64111	hsa:64111	neuropeptide VF precursor [Source:HGNC Symbol;Acc:HGNC:13782]
26768	ENSG00000230262.8	1.67765	0.0481917	0.0633687	0.760498	0.446957	NA	9	Chr9	94176491	94259545	-	LINC02603	158257	hsa:158257	long intergenic non-protein coding RNA 2603 [Source:HGNC Symbol;Acc:HGNC:37186]
42365	ENSG00000166473.17	1.67765	0.0481917	0.0633687	0.760498	0.446957	NA	16	Chr16	81100874	81220370	-	PKD1L2	114780	hsa:114780	polycystin 1 like 2 (gene/pseudogene) [Source:HGNC Symbol;Acc:HGNC:21715]
42592	ENSG00000259954.1	1.67765	0.0481917	0.0633687	0.760498	0.446957	NA	16	Chr16	27447668	27453393	-	IL21R-AS1	283888	hsa:283888	IL21R antisense RNA 1 [Source:HGNC Symbol;Acc:HGNC:27551]
45053	ENSG00000185332.8	1.67765	0.0481917	0.0633687	0.760498	0.446957	NA	17	Chr17	81311269	81330674	-	TMEM105	284186	hsa:284186	TMEM105 long non-coding RNA [Source:HGNC Symbol;Acc:HGNC:26794]
1668	ENSG00000162779.22	2.70631	0.0481416	0.082107	0.586327	0.557656	NA	1	Chr1	179365719	179554735	+	AXDND1	126859	hsa:126859	axonemal dynein light chain domain containing 1 [Source:HGNC Symbol;Acc:HGNC:26564]
10732	ENSG00000243083.7	2.70631	0.0481416	0.082107	0.586327	0.557656	NA	3	Chr3	72151235	72207776	+	LINC00870	201617	hsa:201617	long intergenic non-protein coding RNA 870 [Source:HGNC Symbol;Acc:HGNC:27319]
32622	MSTRG.4205	2.70631	0.0481416	0.082107	0.586327	0.557656	NA	11	Chr11	7238777	7469043	+	SYT9	143425	hsa:143425	synaptotagmin 9 [Source:HGNC Symbol;Acc:HGNC:19265]
1477	ENSG00000116819.8	9.14932	0.0480559	0.15532	0.3094	0.757018	NA	1	Chr1	35573313	35595328	+	TFAP2E	339488	hsa:339488	transcription factor AP-2 epsilon [Source:HGNC Symbol;Acc:HGNC:30774]
10426	ENSG00000234076.1	1.67212	0.0480454	0.063281	0.759239	0.44771	NA	3	Chr3	188941714	188947639	-	TPRG1-AS1	100874043	hsa:100874043	TPRG1 antisense RNA 1 [Source:HGNC Symbol;Acc:HGNC:42391]
21284	ENSG00000005471.19	1.67212	0.0480454	0.063281	0.759239	0.44771	NA	7	Chr7	87401695	87480435	-	ABCB4	5244	hsa:5244	ATP binding cassette subfamily B member 4 [Source:HGNC Symbol;Acc:HGNC:45]
29632	MSTRG.3013	1.67212	0.0480454	0.063281	0.759239	0.44771	NA	10	Chr10	17589031	17617374	-	HACD1	9200	hsa:9200	3-hydroxyacyl-CoA dehydratase 1 [Source:HGNC Symbol;Acc:HGNC:9639]
32644	MSTRG.4251	1.67212	0.0480454	0.063281	0.759239	0.44771	NA	11	Chr11	10541257	10599936	+	IRAG1-AS1	100129827	hsa:100129827	IRAG1 antisense RNA 1 [Source:HGNC Symbol;Acc:HGNC:43434]
42392	ENSG00000175267.15	1.67212	0.0480454	0.063281	0.759239	0.44771	NA	16	Chr16	22092537	22156964	+	VWA3A	146177	hsa:146177	von Willebrand factor A domain containing 3A [Source:HGNC Symbol;Acc:HGNC:27088]
44947	ENSG00000141506.14	1.67212	0.0480454	0.063281	0.759239	0.44771	NA	17	Chr17	8878910	8965712	-	PIK3R5	23533	hsa:23533	phosphoinositide-3-kinase regulatory subunit 5 [Source:HGNC Symbol;Acc:HGNC:30035]
53294	ENSG00000100298.16	1.67212	0.0480454	0.063281	0.759239	0.44771	NA	22	Chr22	39097223	39104067	+	APOBEC3H	164668	hsa:164668	apolipoprotein B mRNA editing enzyme catalytic subunit 3H [Source:HGNC Symbol;Acc:HGNC:24100]
22806	MSTRG.26021	2.98611	0.0479271	0.0941442	0.509082	0.610694	NA	7	Chr7	45912244	45921874	-	IGFBP3	3486	hsa:3486	insulin like growth factor binding protein 3 [Source:HGNC Symbol;Acc:HGNC:5472]
21379	ENSG00000164659.15	3.84242	0.0478491	0.102973	0.464674	0.642165	NA	7	Chr7	86876905	87059654	-	ELAPOR2	222223	hsa:222223	endosome-lysosome associated apoptosis and autophagy regulator family member 2 [Source:HGNC Symbol;Acc:HGNC:21945]
42305	ENSG00000087237.12	1.71462	0.0478068	0.0765571	0.62446	0.532326	NA	16	Chr16	56961922	56983845	+	CETP	1071	hsa:1071	cholesteryl ester transfer protein [Source:HGNC Symbol;Acc:HGNC:1869]
37130	MSTRG.7282	7.38794	0.0477803	0.149236	0.320166	0.748842	NA	13	Chr13	23180978	23325162	+	SGCG	6445	hsa:6445	sarcoglycan gamma [Source:HGNC Symbol;Acc:HGNC:10809]
17311	MSTRG.23628	6.05802	0.0475884	0.119297	0.398908	0.689961	NA	5	Chr5	146084312	146105577	-	PLAC8L1	153770	hsa:153770	PLAC8 like 1 [Source:HGNC Symbol;Acc:HGNC:31746]
14620	MSTRG.22389	3.67296	0.0475305	0.112824	0.421282	0.673549	NA	4	Chr4	182143986	182803052	+	TENM3	55714	hsa:55714	teneurin transmembrane protein 3 [Source:HGNC Symbol;Acc:HGNC:29944]
36419	ENSG00000122035.7	11.9154	0.0475146	0.170033	0.279444	0.779904	NA	13	Chr13	27270829	27275192	+	RASL11A	387496	hsa:387496	RAS like family 11 member A [Source:HGNC Symbol;Acc:HGNC:23802]
35599	MSTRG.6186	14.3216	0.047444	0.180508	0.262836	0.792677	NA	12	Chr12	48998366	49019235	+	DDN-AS1	105369758	hsa:105369758	DDN and PRKAG1 antisense RNA 1 [Source:HGNC Symbol;Acc:HGNC:53464]
23933	ENSG00000164796.18	3.97937	0.0472378	0.0935798	0.504787	0.613709	NA	8	Chr8	112222927	113436939	-	CSMD3	114788	hsa:114788	CUB and Sushi multiple domains 3 [Source:HGNC Symbol;Acc:HGNC:19291]
54981	ENSG00000204025.8	2.15836	0.0472069	0.0843325	0.559771	0.575636	NA	X	ChrX	111876050	111903990	+	TRPC5OS	100329135	hsa:100329135	TRPC5 opposite strand [Source:HGNC Symbol;Acc:HGNC:40593]
17421	MSTRG.23822	2.15757	0.0471812	0.0843214	0.55954	0.575793	NA	5	Chr5	170639157	170681437	-	KCNIP1-AS1	105377716	hsa:105377716	KCNIP1 antisense RNA 1 [Source:HGNC Symbol;Acc:HGNC:40710]
25497	MSTRG.27759	2.15757	0.0471812	0.0843214	0.55954	0.575793	NA	8	Chr8	86553976	86743675	-	CNGB3	54714	hsa:54714	cyclic nucleotide gated channel subunit beta 3 [Source:HGNC Symbol;Acc:HGNC:2153]
37305	MSTRG.7570	21.0115	0.0469551	0.209966	0.223632	0.823043	NA	13	Chr13	52033610	52129092	-	NEK5	341676	hsa:341676	NIMA related kinase 5 [Source:HGNC Symbol;Acc:HGNC:7748]
12715	ENSG00000163749.17	25.0643	0.046893	0.211503	0.221713	0.824537	NA	4	Chr4	76312996	76421868	-	CCDC158	339965	hsa:339965	coiled-coil domain containing 158 [Source:HGNC Symbol;Acc:HGNC:26374]
19747	MSTRG.24033	2.15915	0.0467029	0.0838829	0.556763	0.57769	NA	6	Chr6	2832331	2841959	-	SERPINB1	1992	hsa:1992	serpin family B member 1 [Source:HGNC Symbol;Acc:HGNC:3311]
40721	ENSG00000261794.1	1.71541	0.0465797	0.0755933	0.616188	0.53777	NA	15	Chr15	30604125	30614561	+	GOLGA8H	728498	hsa:728498	golgin A8 family member H [Source:HGNC Symbol;Acc:HGNC:37443]
1630	ENSG00000159588.15	8.27856	0.0464555	0.151978	0.305672	0.759855	NA	1	Chr1	45620043	45624057	-	CCDC17	149483	hsa:149483	coiled-coil domain containing 17 [Source:HGNC Symbol;Acc:HGNC:26574]
52034	MSTRG.18341	7.42699	0.0463423	0.149154	0.310701	0.756028	NA	20	Chr20	62663018	62666724	-	SLCO4A1-AS1	100127888	hsa:100127888	SLCO4A1 antisense RNA 1 [Source:HGNC Symbol;Acc:HGNC:40537]
49674	ENSG00000268307.1	6.28433	0.0463258	0.130147	0.355949	0.721879	NA	19	Chr19	58400220	58400679	+	LINC02560	110806301	hsa:110806301	long intergenic non-protein coding RNA 2560 [Source:HGNC Symbol;Acc:HGNC:53600]
4798	MSTRG.306	2.99085	0.0461805	0.0924172	0.499696	0.617289	NA	1	Chr1	16387116	16437424	-	SPATA21	374955	hsa:374955	spermatogenesis associated 21 [Source:HGNC Symbol;Acc:HGNC:28026]
35988	MSTRG.6904	7.29786	0.0460634	0.139885	0.329295	0.741933	NA	12	Chr12	109734165	109773508	-	FAM222A-AS1	84983	hsa:84983	FAM222A antisense RNA 1 [Source:HGNC Symbol;Acc:HGNC:28223]
3916	MSTRG.1335	3.71122	0.0460117	0.113053	0.406993	0.684013	NA	1	Chr1	92840718	92840851	+	SNORA66	26782	hsa:26782	small nucleolar RNA, H/ACA box 66 [Source:HGNC Symbol;Acc:HGNC:10223]
54889	ENSG00000186912.6	3.50636	0.0459488	0.100933	0.455243	0.648935	NA	X	ChrX	70258169	70259764	-	P2RY4	5030	hsa:5030	pyrimidinergic receptor P2Y4 [Source:HGNC Symbol;Acc:HGNC:8542]
5102	MSTRG.916	5.58879	0.0457874	0.114655	0.399351	0.689635	NA	1	Chr1	48532853	50023954	-	AGBL4	84871	hsa:84871	ATP/GTP binding protein like 4 [Source:HGNC Symbol;Acc:HGNC:25892]
15406	ENSG00000132915.11	15.3303	0.0457331	0.188051	0.243195	0.807855	NA	5	Chr5	149857952	149944793	-	PDE6A	5145	hsa:5145	phosphodiesterase 6A [Source:HGNC Symbol;Acc:HGNC:8785]
35291	MSTRG.5663	1.95034	0.045541	0.0727403	0.626077	0.531265	NA	12	Chr12	4700416	4720102	-	GAU1	101929549	hsa:101929549	GALNT8 antisense upstream 1 [Source:HGNC Symbol;Acc:HGNC:53880]
23916	ENSG00000147655.12	17.0693	0.0454991	0.188402	0.2415	0.809167	NA	8	Chr8	107899315	108083642	-	RSPO2	340419	hsa:340419	R-spondin 2 [Source:HGNC Symbol;Acc:HGNC:28583]
26441	ENSG00000186051.7	3.50715	0.0454726	0.100421	0.452818	0.65068	NA	9	Chr9	105662456	105663124	+	TAL2	6887	hsa:6887	TAL bHLH transcription factor 2 [Source:HGNC Symbol;Acc:HGNC:11557]
34101	ENSG00000111321.11	3.50715	0.0454726	0.100421	0.452818	0.65068	NA	12	Chr12	6375044	6391571	+	LTBR	4055	hsa:4055	lymphotoxin beta receptor [Source:HGNC Symbol;Acc:HGNC:6718]
15674	ENSG00000236882.8	3.42826	0.045436	0.0972586	0.467168	0.64038	NA	5	Chr5	95838244	95860133	+	LINC01554	202299	hsa:202299	long intergenic non-protein coding RNA 1554 [Source:HGNC Symbol;Acc:HGNC:24687]
52875	MSTRG.18711	3.42826	0.045436	0.0972586	0.467168	0.64038	NA	21	Chr21	42472485	42496246	-	RSPH1	89765	hsa:89765	radial spoke head component 1 [Source:HGNC Symbol;Acc:HGNC:12371]
27440	MSTRG.28417	2.63877	0.045147	0.091189	0.495093	0.620534	NA	9	Chr9	21967751	21995301	-	CDKN2A	1029	hsa:1029	cyclin dependent kinase inhibitor 2A [Source:HGNC Symbol;Acc:HGNC:1787]
4221	MSTRG.1915	3.2234	0.0445921	0.0871721	0.511542	0.608972	NA	1	Chr1	155433177	155434262	+	POU5F1P4	645682	hsa:645682	POU class 5 homeobox 1 pseudogene 4 [Source:HGNC Symbol;Acc:HGNC:33310]
3113	ENSG00000243970.3	12.5154	0.0444216	0.173457	0.256095	0.797877	NA	1	Chr1	39522279	39559671	-	PPIEL	728448	hsa:728448	peptidylprolyl isomerase E like pseudogene [Source:HGNC Symbol;Acc:HGNC:33195]
16849	MSTRG.22791	8.86981	0.0443087	0.158964	0.278735	0.780449	NA	5	Chr5	55995166	56003649	+	FLJ31104	441072	hsa:441072	uncharacterized LOC441072 [Source:NCBI gene (formerly Entrezgene);Acc:441072]
45037	ENSG00000182459.5	2.63719	0.0441928	0.0902795	0.489511	0.62448	NA	17	Chr17	82359246	82363775	+	TEX19	400629	hsa:400629	testis expressed 19 [Source:HGNC Symbol;Acc:HGNC:33802]
39415	MSTRG.8605	1.19674	0.0441422	0.060768	0.726406	0.46759	NA	14	Chr14	73591872	73595766	+	ACOT4	122970	hsa:122970	acyl-CoA thioesterase 4 [Source:HGNC Symbol;Acc:HGNC:19748]
55601	ENSG00000236091.1	1.19674	0.0441422	0.060768	0.726406	0.46759	NA	X	ChrX	134949548	134953382	+	LINC02243	340581	hsa:340581	long intergenic non-protein coding RNA 2243 [Source:HGNC Symbol;Acc:HGNC:53129]
37332	MSTRG.7614	5.76953	0.044131	0.104788	0.421147	0.673648	NA	13	Chr13	66825168	66943828	+	PCDH9-AS2	100874064	hsa:100874064	PCDH9 antisense RNA 2 [Source:HGNC Symbol;Acc:HGNC:39896]
8748	MSTRG.17003	1.19595	0.0441165	0.0607508	0.726188	0.467723	NA	2	Chr2	172677140	172736206	-	RAPGEF4-AS1	91149	hsa:91149	RAPGEF4 antisense RNA 1 [Source:HGNC Symbol;Acc:HGNC:28081]
15404	ENSG00000132357.14	1.19595	0.0441165	0.0607508	0.726188	0.467723	NA	5	Chr5	40841307	40860175	+	CARD6	84674	hsa:84674	caspase recruitment domain family member 6 [Source:HGNC Symbol;Acc:HGNC:16394]
23945	ENSG00000167910.4	1.19595	0.0441165	0.0607508	0.726188	0.467723	NA	8	Chr8	58490177	58500163	-	CYP7A1	1581	hsa:1581	cytochrome P450 family 7 subfamily A member 1 [Source:HGNC Symbol;Acc:HGNC:2651]
26326	ENSG00000119125.17	1.19595	0.0441165	0.0607508	0.726188	0.467723	NA	9	Chr9	72114594	72257193	+	GDA	9615	hsa:9615	guanine deaminase [Source:HGNC Symbol;Acc:HGNC:4212]
27499	MSTRG.28534	1.19595	0.0441165	0.0607508	0.726188	0.467723	NA	9	Chr9	35906201	35907136	+	HRCT1	646962	hsa:646962	histidine rich carboxyl terminus 1 [Source:HGNC Symbol;Acc:HGNC:33872]
30977	ENSG00000131620.17	1.19595	0.0441165	0.0607508	0.726188	0.467723	NA	11	Chr11	70078301	70189528	+	ANO1	55107	hsa:55107	anoctamin 1 [Source:HGNC Symbol;Acc:HGNC:21625]
35358	MSTRG.5800	1.19595	0.0441165	0.0607508	0.726188	0.467723	NA	12	Chr12	10907925	10909562	-	TAS2R13	50838	hsa:50838	taste 2 receptor member 13 [Source:HGNC Symbol;Acc:HGNC:14919]
42313	ENSG00000103089.9	1.19595	0.0441165	0.0607508	0.726188	0.467723	NA	16	Chr16	74712954	74774831	-	FA2H	79152	hsa:79152	fatty acid 2-hydroxylase [Source:HGNC Symbol;Acc:HGNC:21197]
43641	MSTRG.10980	1.19595	0.0441165	0.0607508	0.726188	0.467723	NA	16	Chr16	50742304	50742377	+	MIR3181	100422972	hsa:100422972	microRNA 3181 [Source:HGNC Symbol;Acc:HGNC:38378]
49237	ENSG00000197405.8	1.19595	0.0441165	0.0607508	0.726188	0.467723	NA	19	Chr19	47290022	47322066	+	C5AR1	728	hsa:728	complement C5a receptor 1 [Source:HGNC Symbol;Acc:HGNC:1338]
1585	ENSG00000143674.11	2.23172	0.0440863	0.0850435	0.518397	0.604181	NA	1	Chr1	233327723	233385148	+	MAP3K21	84451	hsa:84451	mitogen-activated protein kinase kinase kinase 21 [Source:HGNC Symbol;Acc:HGNC:29798]
25427	MSTRG.27639	2.23172	0.0440863	0.0850435	0.518397	0.604181	NA	8	Chr8	73420003	73441526	+	STAU2-AS1	100128126	hsa:100128126	STAU2 antisense RNA 1 [Source:HGNC Symbol;Acc:HGNC:44101]
31348	ENSG00000204403.9	2.23172	0.0440863	0.0850435	0.518397	0.604181	NA	11	Chr11	104885717	104898670	-	CASP12	100506742	hsa:100506742	caspase 12 (gene/pseudogene) [Source:HGNC Symbol;Acc:HGNC:19004]
6456	ENSG00000205221.12	2.23093	0.044061	0.0850328	0.518165	0.604343	NA	2	Chr2	36696689	36814792	+	VIT	5212	hsa:5212	vitrin [Source:HGNC Symbol;Acc:HGNC:12697]
21302	ENSG00000091137.14	21.5406	0.0439219	0.207867	0.211298	0.832655	NA	7	Chr7	107660827	107717809	+	SLC26A4	5172	hsa:5172	solute carrier family 26 member 4 [Source:HGNC Symbol;Acc:HGNC:8818]
28572	ENSG00000169126.16	17.6972	0.0439007	0.195209	0.224891	0.822064	NA	10	Chr10	27775185	27999079	-	ARMC4	55130	hsa:55130	outer dynein arm docking complex subunit 2 [Source:HGNC Symbol;Acc:HGNC:25583]
4151	MSTRG.1775	2.23251	0.0435879	0.0845683	0.515416	0.606262	NA	1	Chr1	150982248	150995634	+	ANXA9	8416	hsa:8416	annexin A9 [Source:HGNC Symbol;Acc:HGNC:547]
21347	ENSG00000135269.18	2.23251	0.0435879	0.0845683	0.515416	0.606262	NA	7	Chr7	116210505	116258783	+	TES	26136	hsa:26136	testin LIM domain protein [Source:HGNC Symbol;Acc:HGNC:14620]
47868	MSTRG.13751	2.23014	0.0435132	0.0845367	0.514725	0.606745	NA	18	Chr18	43267891	43277535	-	SYT4	6860	hsa:6860	synaptotagmin 4 [Source:HGNC Symbol;Acc:HGNC:11512]
46430	MSTRG.12657	10.1725	0.0434451	0.159964	0.271593	0.785935	NA	17	Chr17	47253826	47441312	+	ITGB3	3690	hsa:3690	integrin subunit beta 3 [Source:HGNC Symbol;Acc:HGNC:6156]
49088	ENSG00000161281.11	1.19516	0.0433596	0.0602393	0.71979	0.471654	NA	19	Chr19	36150921	36152449	-	COX7A1	1346	hsa:1346	cytochrome c oxidase subunit 7A1 [Source:HGNC Symbol;Acc:HGNC:2287]
56167	MSTRG.29756	4.19401	0.0432622	0.116529	0.371256	0.710447	NA	X	ChrX	48458536	48470260	-	SLC38A5	92745	hsa:92745	solute carrier family 38 member 5 [Source:HGNC Symbol;Acc:HGNC:18070]
42334	ENSG00000140932.10	11.6041	0.0430218	0.166021	0.259135	0.795531	NA	16	Chr16	66579447	66588275	+	CMTM2	146225	hsa:146225	CKLF like MARVEL transmembrane domain containing 2 [Source:HGNC Symbol;Acc:HGNC:19173]
54809	ENSG00000165591.7	5.8152	0.0429436	0.120321	0.356909	0.72116	NA	X	ChrX	57286705	57489193	+	FAAH2	158584	hsa:158584	fatty acid amide hydrolase 2 [Source:HGNC Symbol;Acc:HGNC:26440]
15754	ENSG00000248202.2	5.81441	0.0429237	0.120317	0.356755	0.721275	NA	5	Chr5	97840911	97923497	+	LINC02234	109729164	hsa:109729164	long intergenic non-protein coding RNA 2234 [Source:HGNC Symbol;Acc:HGNC:53105]
41616	MSTRG.9914	3.74791	0.0428715	0.111373	0.384937	0.700284	NA	15	Chr15	83107571	83144854	+	TM6SF1	53346	hsa:53346	transmembrane 6 superfamily member 1 [Source:HGNC Symbol;Acc:HGNC:11860]
33179	MSTRG.5314	4.02188	0.0428378	0.105775	0.40499	0.685485	NA	11	Chr11	112143252	112164096	-	IL18	3606	hsa:3606	interleukin 18 [Source:HGNC Symbol;Acc:HGNC:5986]
4374	MSTRG.2188	6.24449	0.0428154	0.123826	0.345771	0.729515	NA	1	Chr1	174110267	174160165	-	RABGAP1L-DT	102724601	hsa:102724601	RABGAP1L divergent transcript [Source:HGNC Symbol;Acc:HGNC:54296]
23264	MSTRG.26957	12.4803	0.0427861	0.168735	0.253569	0.799829	NA	7	Chr7	151375908	151410727	-	WDR86	349136	hsa:349136	WD repeat domain 86 [Source:HGNC Symbol;Acc:HGNC:28020]
11506	MSTRG.20254	7.60852	0.0426271	0.130364	0.326984	0.74368	NA	3	Chr3	75678659	75785583	-	ZNF717	100131827	hsa:100131827	zinc finger protein 717 [Source:HGNC Symbol;Acc:HGNC:29448]
3748	MSTRG.1082	26.2109	0.0424036	0.21496	0.197263	0.843622	NA	1	Chr1	63322566	63325128	+	FOXD3	27022	hsa:27022	forkhead box D3 [Source:HGNC Symbol;Acc:HGNC:3804]
23917	ENSG00000147676.14	9.86416	0.0420036	0.165352	0.254025	0.799476	NA	8	Chr8	119165033	119245673	+	MAL2	114569	hsa:114569	mal, T cell differentiation protein 2 [Source:HGNC Symbol;Acc:HGNC:13634]
42314	ENSG00000103175.11	2.87448	0.0419998	0.0839625	0.500221	0.616919	NA	16	Chr16	84294845	84329844	+	WFDC1	58189	hsa:58189	WAP four-disulfide core domain 1 [Source:HGNC Symbol;Acc:HGNC:15466]
46082	MSTRG.12003	1.95458	0.0419712	0.086131	0.487295	0.626049	NA	17	Chr17	18108705	18179802	+	MYO15A	51168	hsa:51168	myosin XVA [Source:HGNC Symbol;Acc:HGNC:7594]
1580	ENSG00000143512.13	1.43798	0.0418867	0.0592062	0.707471	0.479274	NA	1	Chr1	222522257	222548104	-	HHIPL2	79802	hsa:79802	HHIP like 2 [Source:HGNC Symbol;Acc:HGNC:25842]
1651	ENSG00000162618.15	1.43798	0.0418867	0.0592062	0.707471	0.479274	NA	1	Chr1	78889763	79282124	-	ADGRL4	64123	hsa:64123	adhesion G protein-coupled receptor L4 [Source:HGNC Symbol;Acc:HGNC:20822]
1655	ENSG00000162654.9	1.43798	0.0418867	0.0592062	0.707471	0.479274	NA	1	Chr1	89181143	89198942	-	GBP4	115361	hsa:115361	guanylate binding protein 4 [Source:HGNC Symbol;Acc:HGNC:20480]
6779	ENSG00000226674.11	1.43798	0.0418867	0.0592062	0.707471	0.479274	NA	2	Chr2	144666311	145262988	+	TEX41	401014	hsa:401014	testis expressed 41 [Source:HGNC Symbol;Acc:HGNC:48667]
10499	ENSG00000238097.2	1.43798	0.0418867	0.0592062	0.707471	0.479274	NA	3	Chr3	194247637	194260720	+	LINC02037	101929337	hsa:101929337	long intergenic non-protein coding RNA 2037 [Source:HGNC Symbol;Acc:HGNC:52877]
19997	MSTRG.24523	1.43798	0.0418867	0.0592062	0.707471	0.479274	NA	6	Chr6	43295693	43305538	+	SLC22A7	10864	hsa:10864	solute carrier family 22 member 7 [Source:HGNC Symbol;Acc:HGNC:10971]
21437	ENSG00000188883.5	1.43798	0.0418867	0.0592062	0.707471	0.479274	NA	7	Chr7	139452689	139483673	-	KLRG2	346689	hsa:346689	killer cell lectin like receptor G2 [Source:HGNC Symbol;Acc:HGNC:24778]
23139	MSTRG.26696	1.43798	0.0418867	0.0592062	0.707471	0.479274	NA	7	Chr7	128772484	128775794	-	OPN1SW	611	hsa:611	opsin 1, short wave sensitive [Source:HGNC Symbol;Acc:HGNC:1012]
26472	ENSG00000197859.11	1.43798	0.0418867	0.0592062	0.707471	0.479274	NA	9	Chr9	133532163	133575519	+	ADAMTSL2	9719	hsa:9719	ADAMTS like 2 [Source:HGNC Symbol;Acc:HGNC:14631]
28578	ENSG00000171798.18	1.43798	0.0418867	0.0592062	0.707471	0.479274	NA	10	Chr10	133160218	133226412	+	KNDC1	85442	hsa:85442	kinase non-catalytic C-lobe domain containing 1 [Source:HGNC Symbol;Acc:HGNC:29374]
28679	ENSG00000204022.9	1.43798	0.0418867	0.0592062	0.707471	0.479274	NA	10	Chr10	88586752	88606976	+	LIPJ	142910	hsa:142910	lipase family member J [Source:HGNC Symbol;Acc:HGNC:21773]
31229	ENSG00000182255.7	1.43798	0.0418867	0.0592062	0.707471	0.479274	NA	11	Chr11	30009729	30017030	-	KCNA4	3739	hsa:3739	potassium voltage-gated channel subfamily A member 4 [Source:HGNC Symbol;Acc:HGNC:6222]
34164	ENSG00000151948.12	1.43798	0.0418867	0.0592062	0.707471	0.479274	NA	12	Chr12	128853426	128984968	+	GLT1D1	144423	hsa:144423	glycosyltransferase 1 domain containing 1 [Source:HGNC Symbol;Acc:HGNC:26483]
46448	MSTRG.12697	1.43798	0.0418867	0.0592062	0.707471	0.479274	NA	17	Chr17	48621155	48626358	-	HOXB9	3219	hsa:3219	homeobox B9 [Source:HGNC Symbol;Acc:HGNC:5120]
49132	ENSG00000171747.9	1.43798	0.0418867	0.0592062	0.707471	0.479274	NA	19	Chr19	38801670	38812945	-	LGALS4	3960	hsa:3960	galectin 4 [Source:HGNC Symbol;Acc:HGNC:6565]
52398	ENSG00000226496.3	1.43798	0.0418867	0.0592062	0.707471	0.479274	NA	21	Chr21	41141492	41148198	-	LINC00323	284835	hsa:284835	long intergenic non-protein coding RNA 323 [Source:HGNC Symbol;Acc:HGNC:19720]
37981	ENSG00000165555.9	5.19152	0.0418244	0.129057	0.324078	0.745879	NA	14	Chr14	77394020	77423517	-	NOXRED1	122945	hsa:122945	NADP dependent oxidoreductase domain containing 1 [Source:HGNC Symbol;Acc:HGNC:20487]
2848	ENSG00000234754.2	1.43324	0.0417713	0.0591228	0.706517	0.479867	NA	1	Chr1	221330079	221336489	-	LINC02817	400804	hsa:400804	long intergenic non-protein coding RNA 2817 [Source:HGNC Symbol;Acc:HGNC:32042]
11629	MSTRG.20466	1.43324	0.0417713	0.0591228	0.706517	0.479867	NA	3	Chr3	119226485	119290666	+	B4GALT4-AS1	100874201	hsa:100874201	B4GALT4 antisense RNA 1 [Source:HGNC Symbol;Acc:HGNC:40090]
15481	ENSG00000175766.13	1.43324	0.0417713	0.0591228	0.706517	0.479867	NA	5	Chr5	176630617	176646644	+	EIF4E1B	253314	hsa:253314	eukaryotic translation initiation factor 4E family member 1B [Source:HGNC Symbol;Acc:HGNC:33179]
52254	ENSG00000160223.17	1.43324	0.0417713	0.0591228	0.706517	0.479867	NA	21	Chr21	44217013	44240966	-	ICOSLG	23308	hsa:23308	inducible T cell costimulator ligand [Source:HGNC Symbol;Acc:HGNC:17087]
56059	MSTRG.29557	1.43324	0.0417713	0.0591228	0.706517	0.479867	NA	X	ChrX	15464245	15556529	+	BMX	660	hsa:660	BMX non-receptor tyrosine kinase [Source:HGNC Symbol;Acc:HGNC:1079]
32531	MSTRG.4077	3.60039	0.0417633	0.102375	0.407943	0.683315	NA	11	Chr11	1571352	1599184	+	KRTAP5-AS1	338651	hsa:338651	KRTAP5-1/KRTAP5-2 antisense RNA 1 [Source:HGNC Symbol;Acc:HGNC:27877]
1790	ENSG00000182183.15	4.70636	0.041707	0.123097	0.338815	0.734749	NA	1	Chr1	52633167	52669683	+	SHISAL2A	348378	hsa:348378	shisa like 2A [Source:HGNC Symbol;Acc:HGNC:28757]
22497	ENSG00000283267.1	2.46743	0.0416781	0.0792371	0.525992	0.598894	NA	7	Chr7	90316502	90321308	-	FAM237B	107986818	hsa:107986818	family with sequence similarity 237 member B [Source:HGNC Symbol;Acc:HGNC:53217]
50480	MSTRG.15160	2.46743	0.0416781	0.0792371	0.525992	0.598894	NA	19	Chr19	46297041	46343433	+	HIF3A	64344	hsa:64344	hypoxia inducible factor 3 subunit alpha [Source:HGNC Symbol;Acc:HGNC:15825]
4602	MSTRG.257	6.11645	0.0412222	0.136929	0.301047	0.763379	NA	1	Chr1	11845708	11848345	-	NPPA	4878	hsa:4878	natriuretic peptide A [Source:HGNC Symbol;Acc:HGNC:7939]
34856	ENSG00000257859.2	4.0203	0.0412109	0.103911	0.396599	0.691663	NA	12	Chr12	105704202	105744062	+	CASC18	101929110	hsa:101929110	cancer susceptibility 18 [Source:HGNC Symbol;Acc:HGNC:49463]
20338	MSTRG.25141	2.43737	0.0403556	0.0942331	0.428253	0.668467	NA	6	Chr6	138795910	138904070	+	ECT2L	345930	hsa:345930	epithelial cell transforming 2 like [Source:HGNC Symbol;Acc:HGNC:21118]
35850	MSTRG.6650	3.3549	0.0400287	0.0885663	0.451962	0.651296	NA	12	Chr12	79574978	79690964	-	PAWR	5074	hsa:5074	pro-apoptotic WT1 regulator [Source:HGNC Symbol;Acc:HGNC:8614]
4868	MSTRG.451	4.53898	0.0400113	0.110056	0.363553	0.716192	NA	1	Chr1	25362248	25430192	-	RHCE	6006	hsa:6006	Rh blood group CcEe antigens [Source:HGNC Symbol;Acc:HGNC:10008]
23949	ENSG00000168453.16	2.7504	0.0400024	0.0912226	0.438514	0.661013	NA	8	Chr8	22114418	22133384	-	HR	55806	hsa:55806	HR lysine demethylase and nuclear receptor corepressor [Source:HGNC Symbol;Acc:HGNC:5172]
15488	ENSG00000178722.13	2.74724	0.0399073	0.0911884	0.437636	0.66165	NA	5	Chr5	61610423	61793401	+	C5orf64	285668	hsa:285668	chromosome 5 putative open reading frame 64 [Source:HGNC Symbol;Acc:HGNC:26744]
23964	ENSG00000173535.15	6.32993	0.0398804	0.122633	0.3252	0.74503	NA	8	Chr8	23102920	23117445	+	TNFRSF10C	8794	hsa:8794	TNF receptor superfamily member 10c [Source:HGNC Symbol;Acc:HGNC:11906]
24492	ENSG00000253598.3	8.49391	0.039498	0.153859	0.256716	0.797398	NA	8	Chr8	81693630	81695058	-	SLC10A5	347051	hsa:347051	solute carrier family 10 member 5 [Source:HGNC Symbol;Acc:HGNC:22981]
26315	ENSG00000078725.13	17.2055	0.0394003	0.185308	0.21262	0.831623	NA	9	Chr9	119153457	119369435	-	BRINP1	1620	hsa:1620	BMP/retinoic acid inducible neural specific 1 [Source:HGNC Symbol;Acc:HGNC:2687]
19963	MSTRG.24435	9.46185	0.0393626	0.161277	0.244068	0.807178	NA	6	Chr6	36354090	36387800	-	ETV7	51513	hsa:51513	ETS variant transcription factor 7 [Source:HGNC Symbol;Acc:HGNC:18160]
51121	ENSG00000124205.18	6.66944	0.039279	0.143605	0.273521	0.784453	NA	20	Chr20	59300442	59325992	+	EDN3	1908	hsa:1908	endothelin 3 [Source:HGNC Symbol;Acc:HGNC:3178]
29766	MSTRG.3228	2.47247	0.0392069	0.0951597	0.412011	0.680331	NA	10	Chr10	46759018	46786770	-	GLUD1P2	414212	hsa:414212	glutamate dehydrogenase 1 pseudogene 2 [Source:HGNC Symbol;Acc:HGNC:4337]
35500	MSTRG.6012	2.47247	0.0392069	0.0951597	0.412011	0.680331	NA	12	Chr12	31324315	31325829	+	FLJ13224	79857	hsa:79857	uncharacterized LOC79857 [Source:NCBI gene (formerly Entrezgene);Acc:79857]
26478	ENSG00000198785.7	4.26707	0.0389235	0.0955288	0.407453	0.683676	NA	9	Chr9	101569351	101738647	-	GRIN3A	116443	hsa:116443	glutamate ionotropic receptor NMDA type subunit 3A [Source:HGNC Symbol;Acc:HGNC:16767]
31139	ENSG00000173156.7	10.3348	0.0387751	0.139684	0.277591	0.781326	NA	11	Chr11	67056846	67072017	+	RHOD	29984	hsa:29984	ras homolog family member D [Source:HGNC Symbol;Acc:HGNC:670]
3884	MSTRG.128	10.8114	0.0387562	0.163129	0.23758	0.812207	NA	1	Chr1	6205474	6221299	+	RNF207	388591	hsa:388591	ring finger protein 207 [Source:HGNC Symbol;Acc:HGNC:32947]
40614	ENSG00000259728.5	7.52023	0.0387482	0.145163	0.266929	0.789524	NA	15	Chr15	84570648	84580175	+	LINC00933	100506874	hsa:100506874	long intergenic non-protein coding RNA 933 [Source:HGNC Symbol;Acc:HGNC:48625]
6793	ENSG00000226856.7	8.16694	0.0387227	0.13449	0.287923	0.773406	NA	2	Chr2	118132127	118222250	-	THORLNC	100506797	hsa:100506797	testis associated oncogenic lncRNA [Source:HGNC Symbol;Acc:HGNC:53788]
35692	MSTRG.6380	9.49537	0.0386955	0.16258	0.23801	0.811874	NA	12	Chr12	55954104	55973317	-	PMEL	6490	hsa:6490	premelanosome protein [Source:HGNC Symbol;Acc:HGNC:10880]
10399	ENSG00000232233.1	5.11184	0.0386391	0.120466	0.320746	0.748403	NA	3	Chr3	186810879	186825521	-	LINC02043	102724699	hsa:102724699	long intergenic non-protein coding RNA 2043 [Source:HGNC Symbol;Acc:HGNC:52883]
30086	MSTRG.3856	1.47496	0.0385537	0.071762	0.537244	0.591099	NA	10	Chr10	117241092	117279430	+	SLC18A2	6571	hsa:6571	solute carrier family 18 member A2 [Source:HGNC Symbol;Acc:HGNC:10935]
40153	ENSG00000140368.13	1.47417	0.0385262	0.0717471	0.536972	0.591287	NA	15	Chr15	76993358	77037475	+	PSTPIP1	9051	hsa:9051	proline-serine-threonine phosphatase interacting protein 1 [Source:HGNC Symbol;Acc:HGNC:9580]
53285	ENSG00000100156.11	4.07843	0.0385251	0.104818	0.367544	0.713213	NA	22	Chr22	38078133	38084093	-	SLC16A8	23539	hsa:23539	solute carrier family 16 member 8 [Source:HGNC Symbol;Acc:HGNC:16270]
53293	ENSG00000100290.3	1.71146	0.0384854	0.0689415	0.558233	0.576686	NA	22	Chr22	43110749	43129712	+	BIK	638	hsa:638	BCL2 interacting killer [Source:HGNC Symbol;Acc:HGNC:1051]
56481	MSTRG.30372	1.71146	0.0384854	0.0689415	0.558233	0.576686	NA	X	ChrX	149548209	149549924	-	HSFX3	101928917	hsa:101928917	heat shock transcription factor family, X-linked member 3 [Source:HGNC Symbol;Acc:HGNC:52395]
25735	MSTRG.28217	2.95288	0.0384783	0.103025	0.373485	0.708788	NA	8	Chr8	145002810	145006046	+	ZNF252P-AS1	286103	hsa:286103	ZNF252P antisense RNA 1 [Source:HGNC Symbol;Acc:HGNC:27821]
55890	ENSG00000276380.2	2.98453	0.0384222	0.0847359	0.453434	0.650236	NA	X	ChrX	143884070	143885255	+	UBE2NL	389898	hsa:389898	ubiquitin conjugating enzyme E2 N like (gene/pseudogene) [Source:HGNC Symbol;Acc:HGNC:31710]
56129	MSTRG.29679	2.98453	0.0384222	0.0847359	0.453434	0.650236	NA	X	ChrX	38352585	38421446	+	OTC	5009	hsa:5009	ornithine transcarbamylase [Source:HGNC Symbol;Acc:HGNC:8512]
56093	MSTRG.29614	3.1965	0.0383017	0.0949138	0.403542	0.686549	NA	X	ChrX	21654689	21658330	-	KLHL34	257240	hsa:257240	kelch like family member 34 [Source:HGNC Symbol;Acc:HGNC:26634]
32666	MSTRG.4296	5.42328	0.0381549	0.114833	0.332262	0.739691	NA	11	Chr11	16777296	17014616	-	PLEKHA7	144100	hsa:144100	pleckstrin homology domain containing A7 [Source:HGNC Symbol;Acc:HGNC:27049]
15371	ENSG00000039139.10	6.53242	0.0381259	0.13196	0.288921	0.772642	NA	5	Chr5	13690327	14011818	-	DNAH5	1767	hsa:1767	dynein axonemal heavy chain 5 [Source:HGNC Symbol;Acc:HGNC:2950]
31184	ENSG00000179292.5	2.95525	0.0378619	0.102156	0.370629	0.710914	NA	11	Chr11	66291893	66296664	+	TMEM151A	256472	hsa:256472	transmembrane protein 151A [Source:HGNC Symbol;Acc:HGNC:28497]
20052	MSTRG.24638	1.91948	0.0378519	0.0798889	0.473807	0.635638	NA	6	Chr6	63719979	65707226	-	EYS	346007	hsa:346007	eyes shut homolog [Source:HGNC Symbol;Acc:HGNC:21555]
43497	MSTRG.10696	1.91948	0.0378519	0.0798889	0.473807	0.635638	NA	16	Chr16	24661421	24671062	-	LINC01567	400511	hsa:400511	long intergenic non-protein coding RNA 1567 [Source:HGNC Symbol;Acc:HGNC:51367]
47085	ENSG00000176136.6	1.91948	0.0378519	0.0798889	0.473807	0.635638	NA	18	Chr18	13824148	13827323	+	MC5R	4161	hsa:4161	melanocortin 5 receptor [Source:HGNC Symbol;Acc:HGNC:6933]
55873	ENSG00000274588.2	1.91948	0.0378519	0.0798889	0.473807	0.635638	NA	X	ChrX	50365408	50470825	-	DGKK	139189	hsa:139189	diacylglycerol kinase kappa [Source:HGNC Symbol;Acc:HGNC:32395]
1883	ENSG00000196352.16	1.9179	0.0377999	0.0798649	0.473297	0.636001	NA	1	Chr1	207321531	207386804	+	CD55	1604	hsa:1604	CD55 molecule (Cromer blood group) [Source:HGNC Symbol;Acc:HGNC:2665]
43777	MSTRG.11245	18.4774	0.0377071	0.201901	0.186761	0.851848	NA	16	Chr16	70173321	70187361	+	CLEC18C	283971	hsa:283971	C-type lectin domain family 18 member C [Source:HGNC Symbol;Acc:HGNC:28538]
11472	MSTRG.20196	2.16073	0.0376817	0.0755354	0.498862	0.617876	NA	3	Chr3	63911517	63911772	-	SCAANT1	100861563	hsa:100861563	SCA7/ATXN7 antisense RNA 1 [Source:HGNC Symbol;Acc:HGNC:43718]
30978	ENSG00000132259.13	2.16073	0.0376817	0.0755354	0.498862	0.617876	NA	11	Chr11	6234764	6244479	+	CNGA4	1262	hsa:1262	cyclic nucleotide gated channel subunit alpha 4 [Source:HGNC Symbol;Acc:HGNC:2152]
41272	MSTRG.9336	2.16073	0.0376817	0.0755354	0.498862	0.617876	NA	15	Chr15	48120989	48142672	+	SLC24A5	283652	hsa:283652	solute carrier family 24 member 5 [Source:HGNC Symbol;Acc:HGNC:20611]
45539	ENSG00000265480.5	2.16073	0.0376817	0.0755354	0.498862	0.617876	NA	17	Chr17	28275985	28317783	-	KRT18P55	284085	hsa:284085	keratin 18 pseudogene 55 [Source:HGNC Symbol;Acc:HGNC:26874]
46029	MSTRG.11912	5.04163	0.0376369	0.114942	0.327442	0.743334	NA	17	Chr17	12789497	12991643	+	ARHGAP44	9912	hsa:9912	Rho GTPase activating protein 44 [Source:HGNC Symbol;Acc:HGNC:29096]
51064	ENSG00000042062.13	3.39899	0.037611	0.107406	0.350177	0.726206	NA	20	Chr20	50586107	50691542	-	RIPOR3	140876	hsa:140876	RIPOR family member 3 [Source:HGNC Symbol;Acc:HGNC:16168]
14642	MSTRG.22431	9.37901	0.037609	0.154213	0.243877	0.807326	NA	4	Chr4	185426248	185449826	+	C4orf47	441054	hsa:441054	chromosome 4 open reading frame 47 [Source:HGNC Symbol;Acc:HGNC:34346]
35569	MSTRG.6137	3.64102	0.0371018	0.0983623	0.377196	0.706028	NA	12	Chr12	47709733	47725567	-	ENDOU	8909	hsa:8909	endonuclease, poly(U) specific [Source:HGNC Symbol;Acc:HGNC:14369]
26404	ENSG00000171889.5	7.18812	0.0369889	0.146925	0.251753	0.801232	NA	9	Chr9	21453801	21559900	-	MIR31HG	554202	hsa:554202	MIR31 host gene [Source:HGNC Symbol;Acc:HGNC:37187]
8464	MSTRG.16465	4.78447	0.0364004	0.11965	0.304224	0.760957	NA	2	Chr2	96642736	96704887	+	FER1L5	90342	hsa:90342	fer-1 like family member 5 [Source:HGNC Symbol;Acc:HGNC:19044]
6261	ENSG00000155754.15	13.3075	0.0362859	0.182551	0.198772	0.842441	NA	2	Chr2	201487420	201619178	-	C2CD6	151254	hsa:151254	C2 calcium dependent domain containing 6 [Source:HGNC Symbol;Acc:HGNC:14438]
46658	MSTRG.13063	2.9513	0.0361797	0.100102	0.36143	0.717778	NA	17	Chr17	72342691	72355136	+	LINC02003	146795	hsa:146795	long intergenic non-protein coding RNA 2003 [Source:HGNC Symbol;Acc:HGNC:27099]
27532	MSTRG.28604	5.94038	0.036006	0.118287	0.304397	0.760826	NA	9	Chr9	61330716	61453030	+	CNTNAP3C	100289279	hsa:100289279	contactin associated protein family member 3C [Source:HGNC Symbol;Acc:HGNC:53878]
17391	MSTRG.23772	2.40069	0.0358833	0.0869833	0.412532	0.67995	NA	5	Chr5	159865079	159973012	+	ADRA1B	147	hsa:147	adrenoceptor alpha 1B [Source:HGNC Symbol;Acc:HGNC:278]
35703	MSTRG.6406	16.6084	0.0358814	0.194902	0.184099	0.853936	NA	12	Chr12	56449501	56488414	-	MIP	4284	hsa:4284	major intrinsic protein of lens fiber [Source:HGNC Symbol;Acc:HGNC:7103]
1705	ENSG00000169403.12	6.26318	0.0356905	0.137294	0.259957	0.794897	NA	1	Chr1	28147165	28193936	-	PTAFR	5724	hsa:5724	platelet activating factor receptor [Source:HGNC Symbol;Acc:HGNC:9582]
1556	ENSG00000142748.13	0.957075	0.0356752	0.054782	0.651222	0.514903	NA	1	Chr1	27369109	27374824	-	FCN3	8547	hsa:8547	ficolin 3 [Source:HGNC Symbol;Acc:HGNC:3625]
1557	ENSG00000142910.16	0.957075	0.0356752	0.054782	0.651222	0.514903	NA	1	Chr1	31576484	31587686	+	TINAGL1	64129	hsa:64129	tubulointerstitial nephritis antigen like 1 [Source:HGNC Symbol;Acc:HGNC:19168]
4116	MSTRG.1702	0.957075	0.0356752	0.054782	0.651222	0.514903	NA	1	Chr1	148402714	148402875	+	RNVU1-3	101954272	hsa:101954272	RNA, variant U1 small nuclear 3 [Source:HGNC Symbol;Acc:HGNC:48311]
9967	ENSG00000114455.13	0.957075	0.0356752	0.054782	0.651222	0.514903	NA	3	Chr3	108296489	108378285	+	HHLA2	11148	hsa:11148	HERV-H LTR-associating 2 [Source:HGNC Symbol;Acc:HGNC:4905]
12703	ENSG00000163116.10	0.957075	0.0356752	0.054782	0.651222	0.514903	NA	4	Chr4	97184092	98143476	-	STPG2	285555	hsa:285555	sperm tail PG-rich repeat containing 2 [Source:HGNC Symbol;Acc:HGNC:28712]
19874	MSTRG.24265	0.957075	0.0356752	0.054782	0.651222	0.514903	NA	6	Chr6	27147105	27147562	+	H2AC12	85235	hsa:85235	H2A clustered histone 12 [Source:HGNC Symbol;Acc:HGNC:13671]
34075	ENSG00000057294.15	0.957075	0.0356752	0.054782	0.651222	0.514903	NA	12	Chr12	32790754	32896777	-	PKP2	5318	hsa:5318	plakophilin 2 [Source:HGNC Symbol;Acc:HGNC:9024]
39353	MSTRG.8513	0.957075	0.0356752	0.054782	0.651222	0.514903	NA	14	Chr14	67701885	67734451	+	RDH12	145226	hsa:145226	retinol dehydrogenase 12 [Source:HGNC Symbol;Acc:HGNC:19977]
40137	ENSG00000104140.7	0.957075	0.0356752	0.054782	0.651222	0.514903	NA	15	Chr15	40872213	40874234	-	RHOV	171177	hsa:171177	ras homolog family member V [Source:HGNC Symbol;Acc:HGNC:18313]
43487	MSTRG.10678	0.957075	0.0356752	0.054782	0.651222	0.514903	NA	16	Chr16	22382435	22407598	+	MFSD13B	105371130	hsa:105371130	major facilitator superfamily domain containing 13B (pseudogene) [Source:HGNC Symbol;Acc:HGNC:52163]
44911	ENSG00000108813.11	0.957075	0.0356752	0.054782	0.651222	0.514903	NA	17	Chr17	49968969	49974959	+	DLX4	1748	hsa:1748	distal-less homeobox 4 [Source:HGNC Symbol;Acc:HGNC:2917]
52258	ENSG00000166265.13	0.957075	0.0356752	0.054782	0.651222	0.514903	NA	21	Chr21	26466208	26573286	-	CYYR1	116159	hsa:116159	cysteine and tyrosine rich 1 [Source:HGNC Symbol;Acc:HGNC:16274]
54081	MSTRG.19218	0.957075	0.0356752	0.054782	0.651222	0.514903	NA	22	Chr22	37225269	37244448	-	RAC2	5880	hsa:5880	Rac family small GTPase 2 [Source:HGNC Symbol;Acc:HGNC:9802]
11443	MSTRG.20146	18.0041	0.0355248	0.194903	0.182269	0.855372	NA	3	Chr3	57268341	57292685	-	ASB14	142686	hsa:142686	ankyrin repeat and SOCS box containing 14 [Source:HGNC Symbol;Acc:HGNC:19766]
6382	ENSG00000189292.16	3.95276	0.0355218	0.116423	0.30511	0.760282	NA	2	Chr2	279557	288851	-	ALKAL2	285016	hsa:285016	ALK and LTK ligand 2 [Source:HGNC Symbol;Acc:HGNC:27683]
50299	MSTRG.14717	3.95118	0.0354677	0.116411	0.304677	0.760612	NA	19	Chr19	21750746	21753438	+	CCNYL6	641367	hsa:641367	BRI3 binding protein pseudogene 1 [Source:HGNC Symbol;Acc:HGNC:51482]
6145	ENSG00000072163.20	1.19832	0.0354345	0.0545692	0.64935	0.516112	NA	2	Chr2	127638380	127681786	-	LIMS2	55679	hsa:55679	LIM zinc finger domain containing 2 [Source:HGNC Symbol;Acc:HGNC:16084]
7322	ENSG00000236008.3	1.19832	0.0354345	0.0545692	0.64935	0.516112	NA	2	Chr2	8461702	8592903	-	LINC01814	101929567	hsa:101929567	long intergenic non-protein coding RNA 1814 [Source:HGNC Symbol;Acc:HGNC:52618]
8522	MSTRG.16605	1.19832	0.0354345	0.0545692	0.64935	0.516112	NA	2	Chr2	112721485	112742879	+	NT5DC4	284958	hsa:284958	5'-nucleotidase domain containing 4 [Source:HGNC Symbol;Acc:HGNC:27678]
12735	ENSG00000169429.11	1.19832	0.0354345	0.0545692	0.64935	0.516112	NA	4	Chr4	73740540	73743716	+	CXCL8	3576	hsa:3576	C-X-C motif chemokine ligand 8 [Source:HGNC Symbol;Acc:HGNC:6025]
17179	MSTRG.23371	1.19832	0.0354345	0.0545692	0.64935	0.516112	NA	5	Chr5	129748093	129766732	+	MINAR2	100127206	hsa:100127206	membrane integral NOTCH2 associated receptor 2 [Source:HGNC Symbol;Acc:HGNC:33914]
19941	MSTRG.24387	1.19832	0.0354345	0.0545692	0.64935	0.516112	NA	6	Chr6	33586105	33593338	-	LINC00336	401253	hsa:401253	long intergenic non-protein coding RNA 336 [Source:HGNC Symbol;Acc:HGNC:33813]
20374	MSTRG.25201	1.19832	0.0354345	0.0545692	0.64935	0.516112	NA	6	Chr6	149400261	149401278	+	SUMO4	387082	hsa:387082	small ubiquitin like modifier 4 [Source:HGNC Symbol;Acc:HGNC:21181]
21308	ENSG00000105852.11	1.19832	0.0354345	0.0545692	0.64935	0.516112	NA	7	Chr7	95359871	95396375	-	PON3	5446	hsa:5446	paraoxonase 3 [Source:HGNC Symbol;Acc:HGNC:9206]
21348	ENSG00000136250.12	1.19832	0.0354345	0.0545692	0.64935	0.516112	NA	7	Chr7	36512940	36724549	-	AOAH	313	hsa:313	acyloxyacyl hydrolase [Source:HGNC Symbol;Acc:HGNC:548]
26428	ENSG00000181778.5	1.19832	0.0354345	0.0545692	0.64935	0.516112	NA	9	Chr9	68536579	68540883	-	TMEM252	169693	hsa:169693	transmembrane protein 252 [Source:HGNC Symbol;Acc:HGNC:28537]
27841	MSTRG.29182	1.19832	0.0354345	0.0545692	0.64935	0.516112	NA	9	Chr9	127716078	127731590	+	TTC16	158248	hsa:158248	tetratricopeptide repeat domain 16 [Source:HGNC Symbol;Acc:HGNC:26536]
28590	ENSG00000177291.4	1.19832	0.0354345	0.0545692	0.64935	0.516112	NA	10	Chr10	35605340	35608935	+	GJD4	219770	hsa:219770	gap junction protein delta 4 [Source:HGNC Symbol;Acc:HGNC:23296]
40533	ENSG00000259446.6	1.19832	0.0354345	0.0545692	0.64935	0.516112	NA	15	Chr15	33293567	33310659	-	RYR3-DT	101928134	hsa:101928134	RYR3 divergent transcript [Source:HGNC Symbol;Acc:HGNC:51417]
41236	MSTRG.9276	1.19832	0.0354345	0.0545692	0.64935	0.516112	NA	15	Chr15	43699440	43718260	-	STRCP1	554225	hsa:554225	stereocilin pseudogene 1 [Source:HGNC Symbol;Acc:HGNC:33915]
42397	ENSG00000177238.14	1.19832	0.0354345	0.0545692	0.64935	0.516112	NA	16	Chr16	31214090	31231537	+	TRIM72	493829	hsa:493829	tripartite motif containing 72 [Source:HGNC Symbol;Acc:HGNC:32671]
46349	MSTRG.12457	1.19832	0.0354345	0.0545692	0.64935	0.516112	NA	17	Chr17	41712330	41715969	+	GAST	2520	hsa:2520	gastrin [Source:HGNC Symbol;Acc:HGNC:4164]
49247	ENSG00000198633.10	1.19832	0.0354345	0.0545692	0.64935	0.516112	NA	19	Chr19	52429186	52452315	+	ZNF534	147658	hsa:147658	zinc finger protein 534 [Source:HGNC Symbol;Acc:HGNC:26337]
53711	ENSG00000269220.1	1.19832	0.0354345	0.0545692	0.64935	0.516112	NA	22	Chr22	17777321	17779481	+	LINC00528	200298	hsa:200298	long intergenic non-protein coding RNA 528 [Source:HGNC Symbol;Acc:HGNC:26875]
56430	MSTRG.30283	1.19832	0.0354345	0.0545692	0.64935	0.516112	NA	X	ChrX	131273505	131578899	-	IGSF1	3547	hsa:3547	immunoglobulin superfamily member 1 [Source:HGNC Symbol;Acc:HGNC:5948]
4941	MSTRG.601	4.39492	0.0353664	0.12049	0.293522	0.769124	NA	1	Chr1	32247221	32248856	+	FAM167B	84734	hsa:84734	family with sequence similarity 167 member B [Source:HGNC Symbol;Acc:HGNC:28133]
14243	MSTRG.21729	0.957865	0.0353338	0.0545237	0.648045	0.516956	NA	4	Chr4	67820875	67884002	-	TMPRSS11D	9407	hsa:9407	transmembrane serine protease 11D [Source:HGNC Symbol;Acc:HGNC:24059]
32156	ENSG00000255823.5	0.957865	0.0353338	0.0545237	0.648045	0.516956	NA	11	Chr11	10507893	10509186	-	MTRNR2L8	100463486	hsa:100463486	MT-RNR2 like 8 [Source:HGNC Symbol;Acc:HGNC:37165]
43480	MSTRG.10668	0.957865	0.0353338	0.0545237	0.648045	0.516956	NA	16	Chr16	23358201	23359379	+	SCNN1B	6338	hsa:6338	sodium channel epithelial 1 subunit beta [Source:HGNC Symbol;Acc:HGNC:10600]
50045	MSTRG.14130	0.957865	0.0353338	0.0545237	0.648045	0.516956	NA	19	Chr19	3172345	3180332	+	S1PR4	8698	hsa:8698	sphingosine-1-phosphate receptor 4 [Source:HGNC Symbol;Acc:HGNC:3170]
1524	ENSG00000132702.13	1.19437	0.0353308	0.0544912	0.648377	0.516741	NA	1	Chr1	156619330	156625725	+	HAPLN2	60484	hsa:60484	hyaluronan and proteoglycan link protein 2 [Source:HGNC Symbol;Acc:HGNC:17410]
6201	ENSG00000128655.18	1.19437	0.0353308	0.0544912	0.648377	0.516741	NA	2	Chr2	177623243	178072777	-	PDE11A	50940	hsa:50940	phosphodiesterase 11A [Source:HGNC Symbol;Acc:HGNC:8773]
8935	MSTRG.17358	1.19437	0.0353308	0.0544912	0.648377	0.516741	NA	2	Chr2	210617570	210619876	+	CPS1-IT1	29034	hsa:29034	CPS1 intronic transcript 1 [Source:HGNC Symbol;Acc:HGNC:30102]
15424	ENSG00000145920.15	1.19437	0.0353308	0.0544912	0.648377	0.516741	NA	5	Chr5	175796309	175884021	+	CPLX2	10814	hsa:10814	complexin 2 [Source:HGNC Symbol;Acc:HGNC:2310]
19522	ENSG00000278463.2	1.19437	0.0353308	0.0544912	0.648377	0.516741	NA	6	Chr6	26033091	26033618	-	H2AC4	3012	hsa:3012	H2A clustered histone 8 [Source:HGNC Symbol;Acc:HGNC:4724]
19965	MSTRG.24437	1.19437	0.0353308	0.0544912	0.648377	0.516741	NA	6	Chr6	36390550	36442854	-	PXT1	222659	hsa:222659	peroxisomal testis enriched protein 1 [Source:HGNC Symbol;Acc:HGNC:18312]
24254	ENSG00000245164.8	1.19437	0.0353308	0.0544912	0.648377	0.516741	NA	8	Chr8	125859720	126292788	-	LINC00861	100130231	hsa:100130231	long intergenic non-protein coding RNA 861 [Source:HGNC Symbol;Acc:HGNC:45133]
34153	ENSG00000139445.18	1.19437	0.0353308	0.0544912	0.648377	0.516741	NA	12	Chr12	109277977	109309284	-	FOXN4	121643	hsa:121643	forkhead box N4 [Source:HGNC Symbol;Acc:HGNC:21399]
34645	ENSG00000256597.3	1.19437	0.0353308	0.0544912	0.648377	0.516741	NA	12	Chr12	127881615	127898645	+	LINC02393	400087	hsa:400087	long intergenic non-protein coding RNA 2393 [Source:HGNC Symbol;Acc:HGNC:53320]
35388	MSTRG.5833	1.19437	0.0353308	0.0544912	0.648377	0.516741	NA	12	Chr12	12940774	12952147	-	GPRC5D	55507	hsa:55507	G protein-coupled receptor class C group 5 member D [Source:HGNC Symbol;Acc:HGNC:13310]
44892	ENSG00000091583.11	1.19437	0.0353308	0.0544912	0.648377	0.516741	NA	17	Chr17	66212032	66256525	-	APOH	350	hsa:350	apolipoprotein H [Source:HGNC Symbol;Acc:HGNC:616]
49077	ENSG00000153902.14	1.19437	0.0353308	0.0544912	0.648377	0.516741	NA	19	Chr19	35124512	35142451	-	LGI4	163175	hsa:163175	leucine rich repeat LGI family member 4 [Source:HGNC Symbol;Acc:HGNC:18712]
53299	ENSG00000100351.17	1.19437	0.0353308	0.0544912	0.648377	0.516741	NA	22	Chr22	39901083	39973721	+	GRAP2	9402	hsa:9402	GRB2 related adaptor protein 2 [Source:HGNC Symbol;Acc:HGNC:4563]
32539	MSTRG.4087	0.956285	0.0352823	0.0544848	0.647562	0.517268	NA	11	Chr11	1995175	2001470	-	H19	102724852	hsa:102724852	H19 imprinted maternally expressed transcript [Source:HGNC Symbol;Acc:HGNC:4713]
35359	MSTRG.5801	0.956285	0.0352823	0.0544848	0.647562	0.517268	NA	12	Chr12	10929235	10934845	+	PRH2	5555	hsa:5555	proline rich protein HaeIII subfamily 2 [Source:HGNC Symbol;Acc:HGNC:9367]
23928	ENSG00000158806.14	2.23409	0.0351478	0.0762162	0.46116	0.644684	NA	8	Chr8	22024124	22036897	+	NPM2	10361	hsa:10361	nucleophosmin/nucleoplasmin 2 [Source:HGNC Symbol;Acc:HGNC:7930]
30963	ENSG00000110777.12	2.23409	0.0351478	0.0762162	0.46116	0.644684	NA	11	Chr11	111352254	111455630	-	POU2AF1	5450	hsa:5450	POU class 2 homeobox associating factor 1 [Source:HGNC Symbol;Acc:HGNC:9211]
31009	ENSG00000148942.15	2.23409	0.0351478	0.0762162	0.46116	0.644684	NA	11	Chr11	26667019	26723427	-	SLC5A12	159963	hsa:159963	solute carrier family 5 member 12 [Source:HGNC Symbol;Acc:HGNC:28750]
50629	MSTRG.15489	6.26397	0.035104	0.136239	0.257666	0.796665	NA	19	Chr19	56272747	56310454	+	EDDM13	100506374	hsa:100506374	epididymal protein 13 [Source:HGNC Symbol;Acc:HGNC:53168]
5066	MSTRG.851	3.95355	0.0350687	0.115689	0.303128	0.761792	NA	1	Chr1	44805892	44807351	-	TCTEX1D4	343521	hsa:343521	dynein light chain Tctex-type 4 [Source:HGNC Symbol;Acc:HGNC:32315]
1698	ENSG00000164007.11	2.22856	0.035004	0.0761477	0.459686	0.645742	NA	1	Chr1	42733092	42740254	-	CLDN19	149461	hsa:149461	claudin 19 [Source:HGNC Symbol;Acc:HGNC:2040]
54911	ENSG00000189420.8	2.22856	0.035004	0.0761477	0.459686	0.645742	NA	X	ChrX	153418321	153426481	+	ZFP92	139735	hsa:139735	ZFP92 zinc finger protein [Source:HGNC Symbol;Acc:HGNC:12865]
6277	ENSG00000163075.13	15.2413	0.0349835	0.189978	0.184145	0.8539	NA	2	Chr2	119544431	119662251	+	CFAP221	200373	hsa:200373	cilia and flagella associated protein 221 [Source:HGNC Symbol;Acc:HGNC:33720]
4646	MSTRG.266	3.46919	0.0349593	0.108488	0.32224	0.747271	NA	1	Chr1	12507245	12507397	+	SNORA59A	677882	hsa:677882	small nucleolar RNA, H/ACA box 59A [Source:HGNC Symbol;Acc:HGNC:32653]
54119	MSTRG.19303	1.99285	0.034866	0.0807283	0.431893	0.665819	NA	22	Chr22	40859548	40862113	-	DNAJB7	150353	hsa:150353	DnaJ heat shock protein family (Hsp40) member B7 [Source:HGNC Symbol;Acc:HGNC:24986]
4775	MSTRG.2859	21.4013	0.0348278	0.210616	0.165361	0.86866	NA	1	Chr1	247110159	247112417	-	C1orf229	388759	hsa:388759	chromosome 1 open reading frame 229 [Source:HGNC Symbol;Acc:HGNC:33759]
50605	MSTRG.15436	4.43397	0.0346519	0.121761	0.28459	0.775958	NA	19	Chr19	54461731	54463778	-	LENG9	94059	hsa:94059	leukocyte receptor cluster member 9 [Source:HGNC Symbol;Acc:HGNC:16306]
49020	ENSG00000105538.10	12.3499	0.0346264	0.172744	0.200449	0.841129	NA	19	Chr19	48720584	48740610	-	RASIP1	54922	hsa:54922	Ras interacting protein 1 [Source:HGNC Symbol;Acc:HGNC:24716]
46482	MSTRG.12762	9.92467	0.0343778	0.156943	0.219046	0.826614	NA	17	Chr17	50508383	50531501	+	MYCBPAP	84073	hsa:84073	MYCBP associated protein [Source:HGNC Symbol;Acc:HGNC:19677]
27204	ENSG00000279141.3	5.78356	0.0343378	0.129723	0.264702	0.791239	NA	9	Chr9	136612023	136617181	-	LINC01451	401561	hsa:401561	long intergenic non-protein coding RNA 1451 [Source:NCBI gene (formerly Entrezgene);Acc:401561]
25672	MSTRG.28058	4.87533	0.0341929	0.124822	0.273934	0.784135	NA	8	Chr8	130082737	130084768	-	ASAP1-IT2	100507117	hsa:100507117	ASAP1 intronic transcript 2 [Source:HGNC Symbol;Acc:HGNC:48917]
12699	ENSG00000157765.13	2.88189	0.0341693	0.0929846	0.367473	0.713266	NA	4	Chr4	25648010	25678748	+	SLC34A2	10568	hsa:10568	solute carrier family 34 member 2 [Source:HGNC Symbol;Acc:HGNC:11020]
22808	MSTRG.26027	2.88189	0.0341693	0.0929846	0.367473	0.713266	NA	7	Chr7	48171457	48647497	+	ABCA13	154664	hsa:154664	ATP binding cassette subfamily A member 13 [Source:HGNC Symbol;Acc:HGNC:14638]
35281	MSTRG.5647	2.88189	0.0341693	0.0929846	0.367473	0.713266	NA	12	Chr12	2740063	2746662	+	LINC02371	107984539	hsa:107984539	long intergenic non-protein coding RNA 2371 [Source:HGNC Symbol;Acc:HGNC:53293]
47406	ENSG00000266405.3	21.8841	0.0341579	0.211019	0.161872	0.871407	NA	18	Chr18	2652169	2655395	-	CBX3P2	645158	hsa:645158	chromobox 3 pseudogene 2 [Source:HGNC Symbol;Acc:HGNC:42874]
8339	MSTRG.16199	9.59256	0.0341254	0.162728	0.209708	0.833896	NA	2	Chr2	66439087	66444221	-	MEIS1-AS2	100873998	hsa:100873998	MEIS1 antisense RNA 2 [Source:HGNC Symbol;Acc:HGNC:40370]
43676	MSTRG.11035	7.74189	0.0336963	0.150574	0.223785	0.822925	NA	16	Chr16	56657730	56660698	+	MT1F	4494	hsa:4494	metallothionein 1F [Source:HGNC Symbol;Acc:HGNC:7398]
9035	MSTRG.17543	3.36152	0.0335003	0.0994568	0.336833	0.736243	NA	2	Chr2	231108229	231125042	-	HTR2B	3357	hsa:3357	5-hydroxytryptamine receptor 2B [Source:HGNC Symbol;Acc:HGNC:5294]
34090	ENSG00000110944.9	6.09421	0.033488	0.121575	0.275451	0.78297	NA	12	Chr12	56334173	56340410	+	IL23A	51561	hsa:51561	interleukin 23 subunit alpha [Source:HGNC Symbol;Acc:HGNC:15488]
45168	ENSG00000223510.7	8.70272	0.0333222	0.158547	0.210172	0.833533	NA	17	Chr17	14235672	14236862	-	CDRT15	146822	hsa:146822	CMT1A duplicated region transcript 15 [Source:HGNC Symbol;Acc:HGNC:14395]
15433	ENSG00000156427.8	3.36231	0.0332487	0.0990677	0.335616	0.737161	NA	5	Chr5	171419646	171457626	+	FGF18	8817	hsa:8817	fibroblast growth factor 18 [Source:HGNC Symbol;Acc:HGNC:3674]
17177	MSTRG.23369	3.35994	0.0331791	0.0990467	0.334985	0.737637	NA	5	Chr5	129460280	129738683	+	ADAMTS19	171019	hsa:171019	ADAM metallopeptidase with thrombospondin type 1 motif 19 [Source:HGNC Symbol;Acc:HGNC:17111]
56425	MSTRG.30270	3.35994	0.0331791	0.0990467	0.334985	0.737637	NA	X	ChrX	130063954	130110716	-	ELF4	2000	hsa:2000	E74 like ETS transcription factor 4 [Source:HGNC Symbol;Acc:HGNC:3319]
19873	MSTRG.24264	5.35969	0.0331718	0.128687	0.257771	0.796583	NA	6	Chr6	27138587	27139881	+	H4C9	8294	hsa:8294	H4 clustered histone 9 [Source:HGNC Symbol;Acc:HGNC:4793]
21404	ENSG00000176402.6	4.01872	0.0330222	0.0936167	0.352738	0.724285	NA	7	Chr7	99923265	99929620	-	GJC3	349149	hsa:349149	gap junction protein gamma 3 [Source:HGNC Symbol;Acc:HGNC:17495]
47729	MSTRG.13527	12.8926	0.0330155	0.178059	0.185419	0.8529	NA	18	Chr18	9914612	9925074	+	VAPA	9218	hsa:9218	VAMP associated protein A [Source:HGNC Symbol;Acc:HGNC:12648]
42366	ENSG00000166501.14	2.88268	0.0329418	0.0913218	0.360722	0.718307	NA	16	Chr16	23835982	24220611	+	PRKCB	5579	hsa:5579	protein kinase C beta [Source:HGNC Symbol;Acc:HGNC:9395]
53964	MSTRG.18989	9.92081	0.0328856	0.149689	0.219693	0.82611	NA	22	Chr22	23688135	23699176	+	RGL4	266747	hsa:266747	ral guanine nucleotide dissociation stimulator like 4 [Source:HGNC Symbol;Acc:HGNC:31911]
42414	ENSG00000196155.13	9.09227	0.032563	0.151666	0.214702	0.83	NA	16	Chr16	67277509	67289499	+	PLEKHG4	25894	hsa:25894	pleckstrin homology and RhoGEF domain containing G4 [Source:HGNC Symbol;Acc:HGNC:24501]
56054	MSTRG.29549	4.46749	0.032532	0.120969	0.268929	0.787984	NA	X	ChrX	16123564	16153518	+	GRPR	2925	hsa:2925	gastrin releasing peptide receptor [Source:HGNC Symbol;Acc:HGNC:4609]
1564	ENSG00000143107.10	3.84272	0.0322586	0.104321	0.309225	0.75715	NA	1	Chr1	108712907	108742749	+	FNDC7	163479	hsa:163479	fibronectin type III domain containing 7 [Source:HGNC Symbol;Acc:HGNC:26668]
47055	ENSG00000134489.7	2.75197	0.032211	0.0822037	0.391843	0.695174	NA	18	Chr18	24460636	24479961	+	HRH4	59340	hsa:59340	histamine receptor H4 [Source:HGNC Symbol;Acc:HGNC:17383]
2285	ENSG00000225556.1	8.39989	0.0321142	0.133636	0.240312	0.810089	NA	1	Chr1	151837818	151840557	-	C2CD4D	100191040	hsa:100191040	C2 calcium dependent domain containing 4D [Source:HGNC Symbol;Acc:HGNC:37210]
28527	ENSG00000148655.15	2.50994	0.0320764	0.0885432	0.362268	0.717152	NA	10	Chr10	75431623	76560168	+	LRMDA	83938	hsa:83938	leucine rich melanocyte differentiation associated [Source:HGNC Symbol;Acc:HGNC:23405]
1793	ENSG00000182795.13	6.32052	0.0318168	0.136877	0.232449	0.816189	NA	1	Chr1	207018521	207032756	-	C1orf116	79098	hsa:79098	chromosome 1 open reading frame 116 [Source:HGNC Symbol;Acc:HGNC:28667]
10115	ENSG00000188001.10	22.4316	0.0317461	0.212584	0.149334	0.88129	NA	3	Chr3	188947213	189325304	+	TPRG1	285386	hsa:285386	tumor protein p63 regulated 1 [Source:HGNC Symbol;Acc:HGNC:24759]
50423	MSTRG.14987	19.9761	0.0316757	0.196584	0.161131	0.87199	NA	19	Chr19	39863322	39934626	-	FCGBP	8857	hsa:8857	Fc fragment of IgG binding protein [Source:HGNC Symbol;Acc:HGNC:13572]
39173	MSTRG.8210	2.50836	0.0316379	0.08801	0.359481	0.719236	NA	14	Chr14	39103139	39103812	+	SEC23A-AS1	105370458	hsa:105370458	SEC23A antisense RNA 1 [Source:HGNC Symbol;Acc:HGNC:53213]
29583	MSTRG.2938	5.42911	0.0316119	0.13141	0.240559	0.809897	NA	10	Chr10	10784436	10795047	-	SFTA1P	207107	hsa:207107	surfactant associated 1, lncRNA [Source:HGNC Symbol;Acc:HGNC:18383]
43287	MSTRG.10348	1.47259	0.0311834	0.0647486	0.481607	0.630085	NA	16	Chr16	3014711	3020071	-	CLDN6	9074	hsa:9074	claudin 6 [Source:HGNC Symbol;Acc:HGNC:2048]
49031	ENSG00000105675.9	1.47259	0.0311834	0.0647486	0.481607	0.630085	NA	19	Chr19	35550030	35563658	-	ATP4A	495	hsa:495	ATPase H+/K+ transporting subunit alpha [Source:HGNC Symbol;Acc:HGNC:819]
1817	ENSG00000185668.8	5.32459	0.0311267	0.122302	0.254506	0.799105	NA	1	Chr1	38043828	38046793	-	POU3F1	5453	hsa:5453	POU class 3 homeobox 1 [Source:HGNC Symbol;Acc:HGNC:9214]
6304	ENSG00000168955.4	3.83956	0.0311183	0.102638	0.303185	0.761749	NA	2	Chr2	227362037	227381995	-	TM4SF20	79853	hsa:79853	transmembrane 4 L six family member 20 [Source:HGNC Symbol;Acc:HGNC:26230]
27628	MSTRG.28753	20.0916	0.0309759	0.206862	0.149742	0.880968	NA	9	Chr9	76419849	76651203	+	GCNT1	2650	hsa:2650	glucosaminyl (N-acetyl) transferase 1 [Source:HGNC Symbol;Acc:HGNC:4203]
1467	ENSG00000081277.13	4.07685	0.0309759	0.094385	0.328187	0.74277	NA	1	Chr1	201283451	201332993	+	PKP1	5317	hsa:5317	plakophilin 1 [Source:HGNC Symbol;Acc:HGNC:9023]
23903	ENSG00000137558.9	11.5952	0.0309158	0.144164	0.214449	0.830197	NA	8	Chr8	74824533	74855029	+	PI15	51050	hsa:51050	peptidase inhibitor 15 [Source:HGNC Symbol;Acc:HGNC:8946]
1865	ENSG00000188770.10	0.958654	0.030886	0.0510329	0.605219	0.545034	NA	1	Chr1	203494152	203508949	+	OPTC	26254	hsa:26254	opticin [Source:HGNC Symbol;Acc:HGNC:8158]
6329	ENSG00000176601.13	0.958654	0.030886	0.0510329	0.605219	0.545034	NA	2	Chr2	134964484	135047468	-	MAP3K19	80122	hsa:80122	mitogen-activated protein kinase kinase kinase 19 [Source:HGNC Symbol;Acc:HGNC:26249]
9994	ENSG00000151577.13	0.958654	0.030886	0.0510329	0.605219	0.545034	NA	3	Chr3	114127579	114199407	-	DRD3	1814	hsa:1814	dopamine receptor D3 [Source:HGNC Symbol;Acc:HGNC:3024]
10045	ENSG00000170893.4	0.958654	0.030886	0.0510329	0.605219	0.545034	NA	3	Chr3	129974687	129977935	+	TRH	7200	hsa:7200	thyrotropin releasing hormone [Source:HGNC Symbol;Acc:HGNC:12298]
10048	ENSG00000172578.12	0.958654	0.030886	0.0510329	0.605219	0.545034	NA	3	Chr3	183487550	183555706	-	KLHL6	89857	hsa:89857	kelch like family member 6 [Source:HGNC Symbol;Acc:HGNC:18653]
12659	ENSG00000135605.13	0.958654	0.030886	0.0510329	0.605219	0.545034	NA	4	Chr4	48135782	48269838	-	TEC	7006	hsa:7006	tec protein tyrosine kinase [Source:HGNC Symbol;Acc:HGNC:11719]
12760	ENSG00000174145.8	0.958654	0.030886	0.0510329	0.605219	0.545034	NA	4	Chr4	37244742	37449463	+	NWD2	57495	hsa:57495	NACHT and WD repeat domain containing 2 [Source:HGNC Symbol;Acc:HGNC:29229]
15370	ENSG00000037280.16	0.958654	0.030886	0.0510329	0.605219	0.545034	NA	5	Chr5	180601505	180649624	-	FLT4	2324	hsa:2324	fms related receptor tyrosine kinase 4 [Source:HGNC Symbol;Acc:HGNC:3767]
15408	ENSG00000145491.12	0.958654	0.030886	0.0510329	0.605219	0.545034	NA	5	Chr5	10441523	10472029	+	ROPN1L	83853	hsa:83853	rhophilin associated tail protein 1 like [Source:HGNC Symbol;Acc:HGNC:24060]
15461	ENSG00000168903.9	0.958654	0.030886	0.0510329	0.605219	0.545034	NA	5	Chr5	180988845	181006727	+	BTNL3	10917	hsa:10917	butyrophilin like 3 [Source:HGNC Symbol;Acc:HGNC:1143]
20484	MSTRG.25380	0.958654	0.030886	0.0510329	0.605219	0.545034	NA	6	Chr6	167784536	167796872	-	LINC01558	26238	hsa:26238	long intergenic non-protein coding RNA 1558 [Source:HGNC Symbol;Acc:HGNC:21235]
21448	ENSG00000197993.9	0.958654	0.030886	0.0510329	0.605219	0.545034	NA	7	Chr7	142941113	142962363	-	KEL	3792	hsa:3792	Kell metallo-endopeptidase (Kell blood group) [Source:HGNC Symbol;Acc:HGNC:6308]
23132	MSTRG.26684	0.958654	0.030886	0.0510329	0.605219	0.545034	NA	7	Chr7	128709060	128732346	+	FAM71F1	84691	hsa:84691	family with sequence similarity 71 member F1 [Source:HGNC Symbol;Acc:HGNC:30704]
23952	ENSG00000168546.11	0.958654	0.030886	0.0510329	0.605219	0.545034	NA	8	Chr8	21690397	21812357	-	GFRA2	2675	hsa:2675	GDNF family receptor alpha 2 [Source:HGNC Symbol;Acc:HGNC:4244]
26385	ENSG00000165269.13	0.958654	0.030886	0.0510329	0.605219	0.545034	NA	9	Chr9	33383178	33402682	-	AQP7	112267859	hsa:112267859	aquaporin 7 [Source:HGNC Symbol;Acc:HGNC:640]
28524	ENSG00000148483.9	0.958654	0.030886	0.0510329	0.605219	0.545034	NA	10	Chr10	17752200	17800868	+	TMEM236	653567	hsa:653567	transmembrane protein 236 [Source:HGNC Symbol;Acc:HGNC:23473]
29438	ENSG00000280809.4	0.958654	0.030886	0.0510329	0.605219	0.545034	NA	10	Chr10	25651711	25732935	+	LINC00836	101929052	hsa:101929052	long intergenic non-protein coding RNA 836 [Source:HGNC Symbol;Acc:HGNC:44915]
30109	MSTRG.3899	0.958654	0.030886	0.0510329	0.605219	0.545034	NA	10	Chr10	120759897	120851457	-	WDR11-AS1	283089	hsa:283089	WDR11 antisense RNA 1 [Source:HGNC Symbol;Acc:HGNC:27437]
31142	ENSG00000174576.10	0.958654	0.030886	0.0510329	0.605219	0.545034	NA	11	Chr11	66421003	66426707	+	NPAS4	266743	hsa:266743	neuronal PAS domain protein 4 [Source:HGNC Symbol;Acc:HGNC:18983]
31233	ENSG00000182450.13	0.958654	0.030886	0.0510329	0.605219	0.545034	NA	11	Chr11	64291301	64300031	+	KCNK4	50801	hsa:50801	potassium two pore domain channel subfamily K member 4 [Source:HGNC Symbol;Acc:HGNC:6279]
32538	MSTRG.4086	0.958654	0.030886	0.0510329	0.605219	0.545034	NA	11	Chr11	1983236	1989920	-	MRPL23-AS1	100133545	hsa:100133545	MRPL23 antisense RNA 1 [Source:HGNC Symbol;Acc:HGNC:42812]
36430	ENSG00000133101.10	0.958654	0.030886	0.0510329	0.605219	0.545034	NA	13	Chr13	36431519	36442870	+	CCNA1	8900	hsa:8900	cyclin A1 [Source:HGNC Symbol;Acc:HGNC:1577]
36452	ENSG00000175820.4	0.958654	0.030886	0.0510329	0.605219	0.545034	NA	13	Chr13	102729366	102759072	-	CCDC168	643677	hsa:643677	coiled-coil domain containing 168 [Source:HGNC Symbol;Acc:HGNC:26851]
36882	ENSG00000261097.1	0.958654	0.030886	0.0510329	0.605219	0.545034	NA	13	Chr13	46296444	46297844	-	LINC00563	100861554	hsa:100861554	long intergenic non-protein coding RNA 563 [Source:HGNC Symbol;Acc:HGNC:43707]
37279	MSTRG.7525	0.958654	0.030886	0.0510329	0.605219	0.545034	NA	13	Chr13	48296161	48303661	-	RB1-DT	100862704	hsa:100862704	RB1 divergent transcript [Source:HGNC Symbol;Acc:HGNC:42778]
49140	ENSG00000172519.10	0.958654	0.030886	0.0510329	0.605219	0.545034	NA	19	Chr19	15787660	15800357	+	OR10H5	284433	hsa:284433	olfactory receptor family 10 subfamily H member 5 [Source:HGNC Symbol;Acc:HGNC:15389]
50428	MSTRG.15008	0.958654	0.030886	0.0510329	0.605219	0.545034	NA	19	Chr19	40379270	40390181	-	HIPK4	147746	hsa:147746	homeodomain interacting protein kinase 4 [Source:HGNC Symbol;Acc:HGNC:19007]
50614	MSTRG.15453	0.958654	0.030886	0.0510329	0.605219	0.545034	NA	19	Chr19	55428739	55443277	-	SHISA7	729956	hsa:729956	shisa family member 7 [Source:HGNC Symbol;Acc:HGNC:35409]
52253	ENSG00000160202.7	0.958654	0.030886	0.0510329	0.605219	0.545034	NA	21	Chr21	43169007	43172805	+	CRYAA	1409	hsa:1409	crystallin alpha A [Source:HGNC Symbol;Acc:HGNC:2388]
53350	ENSG00000187905.10	0.958654	0.030886	0.0510329	0.605219	0.545034	NA	22	Chr22	21045959	21064168	+	LRRC74B	400891	hsa:400891	leucine rich repeat containing 74B [Source:HGNC Symbol;Acc:HGNC:34301]
54006	MSTRG.19063	0.958654	0.030886	0.0510329	0.605219	0.545034	NA	22	Chr22	29024998	29031476	-	ZNRF3-AS1	100874123	hsa:100874123	ZNRF3 antisense RNA 1 [Source:HGNC Symbol;Acc:HGNC:41927]
3941	MSTRG.1385	0.955495	0.0308769	0.0510258	0.605123	0.545097	NA	1	Chr1	97095922	97322955	+	DPYD-AS1	100873932	hsa:100873932	DPYD antisense RNA 1 [Source:HGNC Symbol;Acc:HGNC:40195]
3964	MSTRG.142	0.955495	0.0308769	0.0510258	0.605123	0.545097	NA	1	Chr1	6424775	6461367	+	ESPN	83715	hsa:83715	espin [Source:HGNC Symbol;Acc:HGNC:13281]
4163	MSTRG.180	0.955495	0.0308769	0.0510258	0.605123	0.545097	NA	1	Chr1	8878834	8879894	+	ENO1-AS1	100505975	hsa:100505975	ENO1 antisense RNA 1 [Source:HGNC Symbol;Acc:HGNC:40214]
4687	MSTRG.2733	0.955495	0.0308769	0.0510258	0.605123	0.545097	NA	1	Chr1	233904675	234324958	+	SLC35F3	148641	hsa:148641	solute carrier family 35 member F3 [Source:HGNC Symbol;Acc:HGNC:23616]
7368	ENSG00000236790.6	0.955495	0.0308769	0.0510258	0.605123	0.545097	NA	2	Chr2	7988682	8488090	-	LINC00299	339789	hsa:339789	long intergenic non-protein coding RNA 299 [Source:HGNC Symbol;Acc:HGNC:27940]
10569	ENSG00000240423.3	0.955495	0.0308769	0.0510258	0.605123	0.545097	NA	3	Chr3	107834585	107928907	+	LINC00636	285205	hsa:285205	long intergenic non-protein coding RNA 636 [Source:HGNC Symbol;Acc:HGNC:27702]
11835	MSTRG.20846	0.955495	0.0308769	0.0510258	0.605123	0.545097	NA	3	Chr3	150870375	150972727	-	MINDY4B	646951	hsa:646951	MINDY family member 4B [Source:HGNC Symbol;Acc:HGNC:35475]
12629	ENSG00000088926.14	0.955495	0.0308769	0.0510258	0.605123	0.545097	NA	4	Chr4	186266188	186289681	+	F11	2160	hsa:2160	coagulation factor XI [Source:HGNC Symbol;Acc:HGNC:3529]
12777	ENSG00000182223.7	0.955495	0.0308769	0.0510258	0.605123	0.545097	NA	4	Chr4	48490251	48494389	+	ZAR1	326340	hsa:326340	zygote arrest 1 [Source:HGNC Symbol;Acc:HGNC:20436]
13043	ENSG00000245954.8	0.955495	0.0308769	0.0510258	0.605123	0.545097	NA	4	Chr4	152090458	152104720	+	LINC02273	100996286	hsa:100996286	long intergenic non-protein coding RNA 2273 [Source:HGNC Symbol;Acc:HGNC:53188]
18285	ENSG00000118495.20	0.955495	0.0308769	0.0510258	0.605123	0.545097	NA	6	Chr6	143940299	144064599	-	PLAGL1	5325	hsa:5325	PLAG1 like zinc finger 1 [Source:HGNC Symbol;Acc:HGNC:9046]
19131	ENSG00000231389.7	0.955495	0.0308769	0.0510258	0.605123	0.545097	NA	6	Chr6	33064568	33080775	-	HLA-DPA1	3113	hsa:3113	major histocompatibility complex, class II, DP alpha 1 [Source:HGNC Symbol;Acc:HGNC:4938]
25006	ENSG00000285768.1	0.955495	0.0308769	0.0510258	0.605123	0.545097	NA	8	Chr8	85851445	85861562	-	LINC02849	105375622	hsa:105375622	long intergenic non-protein coding RNA 2849 [Source:HGNC Symbol;Acc:HGNC:54385]
26321	ENSG00000107018.8	0.955495	0.0308769	0.0510258	0.605123	0.545097	NA	9	Chr9	5334929	5339876	-	RLN1	6013	hsa:6013	relaxin 1 [Source:HGNC Symbol;Acc:HGNC:10026]
27474	MSTRG.28483	0.955495	0.0308769	0.0510258	0.605123	0.545097	NA	9	Chr9	34457413	34520988	+	DNAI1	27019	hsa:27019	dynein axonemal intermediate chain 1 [Source:HGNC Symbol;Acc:HGNC:2954]
28550	ENSG00000152779.14	0.955495	0.0308769	0.0510258	0.605123	0.545097	NA	10	Chr10	89430298	89556641	-	SLC16A12	387700	hsa:387700	solute carrier family 16 member 12 [Source:HGNC Symbol;Acc:HGNC:23094]
30993	ENSG00000135373.13	0.955495	0.0308769	0.0510258	0.605123	0.545097	NA	11	Chr11	34621092	34663288	+	EHF	26298	hsa:26298	ETS homologous factor [Source:HGNC Symbol;Acc:HGNC:3246]
31065	ENSG00000166670.10	0.955495	0.0308769	0.0510258	0.605123	0.545097	NA	11	Chr11	102770501	102780628	-	MMP10	4319	hsa:4319	matrix metallopeptidase 10 [Source:HGNC Symbol;Acc:HGNC:7156]
33118	MSTRG.5204	0.955495	0.0308769	0.0510258	0.605123	0.545097	NA	11	Chr11	102047436	102084554	+	CFAP300	85016	hsa:85016	cilia and flagella associated protein 300 [Source:HGNC Symbol;Acc:HGNC:28188]
34311	ENSG00000204583.10	0.955495	0.0308769	0.0510258	0.605123	0.545097	NA	12	Chr12	132603149	132610582	-	LRCOL1	100507055	hsa:100507055	leucine rich colipase like 1 [Source:HGNC Symbol;Acc:HGNC:44160]
35392	MSTRG.5840	0.955495	0.0308769	0.0510258	0.605123	0.545097	NA	12	Chr12	13083531	13103683	-	GSG1	83445	hsa:83445	germ cell associated 1 [Source:HGNC Symbol;Acc:HGNC:19716]
40206	ENSG00000183643.4	0.955495	0.0308769	0.0510258	0.605123	0.545097	NA	15	Chr15	92471653	92501117	+	C15orf32	145858	hsa:145858	chromosome 15 putative open reading frame 32 [Source:HGNC Symbol;Acc:HGNC:26549]
42841	ENSG00000261231.6	0.955495	0.0308769	0.0510258	0.605123	0.545097	NA	16	Chr16	47724567	47908431	+	LINC02133	101927132	hsa:101927132	long intergenic non-protein coding RNA 2133 [Source:HGNC Symbol;Acc:HGNC:52993]
43854	MSTRG.11360	0.955495	0.0308769	0.0510258	0.605123	0.545097	NA	16	Chr16	75693892	75701461	-	DUXB	100033411	hsa:100033411	double homeobox B [Source:HGNC Symbol;Acc:HGNC:33345]
44950	ENSG00000141748.13	0.955495	0.0308769	0.0510258	0.605123	0.545097	NA	17	Chr17	39156893	39167484	-	ARL5C	390790	hsa:390790	ADP ribosylation factor like GTPase 5C [Source:HGNC Symbol;Acc:HGNC:31111]
44959	ENSG00000159184.8	0.955495	0.0308769	0.0510258	0.605123	0.545097	NA	17	Chr17	48724762	48728750	-	HOXB13	10481	hsa:10481	homeobox B13 [Source:HGNC Symbol;Acc:HGNC:5112]
44963	ENSG00000159640.17	0.955495	0.0308769	0.0510258	0.605123	0.545097	NA	17	Chr17	63477060	63498380	+	ACE	1636	hsa:1636	angiotensin I converting enzyme [Source:HGNC Symbol;Acc:HGNC:2707]
44971	ENSG00000161973.11	0.955495	0.0308769	0.0510258	0.605123	0.545097	NA	17	Chr17	8729934	8745219	-	CCDC42	146849	hsa:146849	coiled-coil domain containing 42 [Source:HGNC Symbol;Acc:HGNC:26528]
45957	MSTRG.11738	0.955495	0.0308769	0.0510258	0.605123	0.545097	NA	17	Chr17	4897770	4934438	-	CHRNE	1145	hsa:1145	cholinergic receptor nicotinic epsilon subunit [Source:HGNC Symbol;Acc:HGNC:1966]
46075	MSTRG.11989	0.955495	0.0308769	0.0510258	0.605123	0.545097	NA	17	Chr17	17759153	17770821	-	RAI1-AS1	100861516	hsa:100861516	RAI1 antisense RNA 1 [Source:HGNC Symbol;Acc:HGNC:40496]
47064	ENSG00000141469.18	0.955495	0.0308769	0.0510258	0.605123	0.545097	NA	18	Chr18	45687024	45752520	+	SLC14A1	6563	hsa:6563	solute carrier family 14 member 1 (Kidd blood group) [Source:HGNC Symbol;Acc:HGNC:10918]
47073	ENSG00000158270.12	0.955495	0.0308769	0.0510258	0.605123	0.545097	NA	18	Chr18	316736	500722	-	COLEC12	81035	hsa:81035	collectin subfamily member 12 [Source:HGNC Symbol;Acc:HGNC:16016]
49148	ENSG00000174898.16	0.955495	0.0308769	0.0510258	0.605123	0.545097	NA	19	Chr19	5720636	5778734	+	CATSPERD	257062	hsa:257062	cation channel sperm associated auxiliary subunit delta [Source:HGNC Symbol;Acc:HGNC:28598]
50628	MSTRG.15488	0.955495	0.0308769	0.0510258	0.605123	0.545097	NA	19	Chr19	56266217	56266761	-	ZSCAN5A	79149	hsa:79149	zinc finger and SCAN domain containing 5A [Source:HGNC Symbol;Acc:HGNC:23710]
51469	ENSG00000235621.9	0.955495	0.0308769	0.0510258	0.605123	0.545097	NA	20	Chr20	48359883	48370636	+	LINC00494	284749	hsa:284749	long intergenic non-protein coding RNA 494 [Source:HGNC Symbol;Acc:HGNC:27657]
51843	MSTRG.17949	0.955495	0.0308769	0.0510258	0.605123	0.545097	NA	20	Chr20	25987540	25989355	+	FAM182A	284800	hsa:284800	family with sequence similarity 182 member A [Source:HGNC Symbol;Acc:HGNC:16222]
54779	ENSG00000147145.12	0.955495	0.0308769	0.0510258	0.605123	0.545097	NA	X	ChrX	78747708	78757094	+	LPAR4	2846	hsa:2846	lysophosphatidic acid receptor 4 [Source:HGNC Symbol;Acc:HGNC:4478]
56067	MSTRG.29570	0.955495	0.0308769	0.0510258	0.605123	0.545097	NA	X	ChrX	17737448	17754988	+	SCML1	6322	hsa:6322	Scm polycomb group protein like 1 [Source:HGNC Symbol;Acc:HGNC:10580]
56321	MSTRG.30082	0.955495	0.0308769	0.0510258	0.605123	0.545097	NA	X	ChrX	103309345	103311007	-	BEX2	84707	hsa:84707	brain expressed X-linked 2 [Source:HGNC Symbol;Acc:HGNC:30933]
56405	MSTRG.30233	0.955495	0.0308769	0.0510258	0.605123	0.545097	NA	X	ChrX	119895836	119920716	+	AKAP14	158798	hsa:158798	A-kinase anchoring protein 14 [Source:HGNC Symbol;Acc:HGNC:24061]
10136	ENSG00000198829.6	6.79857	0.0307874	0.13989	0.220083	0.825806	NA	3	Chr3	151873642	151884619	+	SUCNR1	56670	hsa:56670	succinate receptor 1 [Source:HGNC Symbol;Acc:HGNC:4542]
25627	MSTRG.27982	4.94711	0.0307024	0.123927	0.247745	0.804332	NA	8	Chr8	120059779	120373573	+	COL14A1	7373	hsa:7373	collagen type XIV alpha 1 chain [Source:HGNC Symbol;Acc:HGNC:2191]
17464	MSTRG.23923	1.92106	0.0306868	0.0720606	0.425847	0.670219	NA	5	Chr5	178237475	178590393	-	COL23A1	91522	hsa:91522	collagen type XXIII alpha 1 chain [Source:HGNC Symbol;Acc:HGNC:22990]
15470	ENSG00000170571.12	1.91632	0.0305576	0.0719939	0.424447	0.67124	NA	5	Chr5	50396191	50443248	-	EMB	133418	hsa:133418	embigin [Source:HGNC Symbol;Acc:HGNC:30465]
16805	MSTRG.22711	1.91632	0.0305576	0.0719939	0.424447	0.67124	NA	5	Chr5	42423438	42721878	+	GHR	2690	hsa:2690	growth hormone receptor [Source:HGNC Symbol;Acc:HGNC:4263]
40187	ENSG00000171956.7	1.91632	0.0305576	0.0719939	0.424447	0.67124	NA	15	Chr15	60004233	60061730	+	FOXB1	27023	hsa:27023	forkhead box B1 [Source:HGNC Symbol;Acc:HGNC:3799]
10576	ENSG00000240541.3	2.95051	0.0305081	0.0922826	0.330594	0.740951	NA	3	Chr3	149377777	149386583	+	TM4SF1-AS1	100874091	hsa:100874091	TM4SF1 antisense RNA 1 [Source:HGNC Symbol;Acc:HGNC:40587]
46223	MSTRG.12225	1.19862	0.0304491	0.0656218	0.46401	0.642641	NA	17	Chr17	30785106	30801420	-	CRLF3	51379	hsa:51379	cytokine receptor like factor 3 [Source:HGNC Symbol;Acc:HGNC:17177]
20330	MSTRG.25127	13.4862	0.0303691	0.182955	0.165992	0.868163	NA	6	Chr6	138725210	138773652	-	CCDC28A-AS1	100507462	hsa:100507462	CCDC28A antisense RNA 1 [Source:HGNC Symbol;Acc:HGNC:51715]
53970	MSTRG.19003	5.91505	0.0301901	0.133832	0.225582	0.821526	NA	22	Chr22	24251827	24265525	+	POM121L9P	29774	hsa:29774	POM121 transmembrane nucleoporin like 9, pseudogene [Source:HGNC Symbol;Acc:HGNC:30080]
2666	ENSG00000231718.1	0.718991	0.029905	0.0502665	0.594929	0.551891	NA	1	Chr1	199148597	199393307	+	LINC02789	400800	hsa:400800	long intergenic non-protein coding RNA 2789 [Source:HGNC Symbol;Acc:HGNC:54310]
6169	ENSG00000115386.6	0.718991	0.029905	0.0502665	0.594929	0.551891	NA	2	Chr2	79120361	79123409	+	REG1A	5967	hsa:5967	regenerating family member 1 alpha [Source:HGNC Symbol;Acc:HGNC:9951]
7494	ENSG00000241635.8	0.718991	0.029905	0.0502665	0.594929	0.551891	NA	2	Chr2	233760269	233773300	+	UGT1A1	54658	hsa:54658	UDP glucuronosyltransferase family 1 member A1 [Source:HGNC Symbol;Acc:HGNC:12530]
9101	MSTRG.17685	0.718991	0.029905	0.0502665	0.594929	0.551891	NA	2	Chr2	241881362	242078722	+	LINC01237	101927289	hsa:101927289	long intergenic non-protein coding RNA 1237 [Source:HGNC Symbol;Acc:HGNC:49793]
9963	ENSG00000113946.4	0.718991	0.029905	0.0502665	0.594929	0.551891	NA	3	Chr3	190322540	190412138	+	CLDN16	10686	hsa:10686	claudin 16 [Source:HGNC Symbol;Acc:HGNC:2037]
10800	ENSG00000244383.2	0.718991	0.029905	0.0502665	0.594929	0.551891	NA	3	Chr3	58607079	58644491	+	FAM3D-AS1	105377108	hsa:105377108	FAM3D antisense RNA 1 [Source:HGNC Symbol;Acc:HGNC:41276]
11473	MSTRG.20197	0.718991	0.029905	0.0502665	0.594929	0.551891	NA	3	Chr3	64067963	64103131	+	PRICKLE2-AS1	100652759	hsa:100652759	PRICKLE2 antisense RNA 1 [Source:NCBI gene (formerly Entrezgene);Acc:100652759]
12621	ENSG00000070190.13	0.718991	0.029905	0.0502665	0.594929	0.551891	NA	4	Chr4	99816826	99870190	+	DAPP1	27071	hsa:27071	dual adaptor of phosphotyrosine and 3-phosphoinositides 1 [Source:HGNC Symbol;Acc:HGNC:16500]
12661	ENSG00000137462.9	0.718991	0.029905	0.0502665	0.594929	0.551891	NA	4	Chr4	153684069	153706260	+	TLR2	7097	hsa:7097	toll like receptor 2 [Source:HGNC Symbol;Acc:HGNC:11848]
12717	ENSG00000163993.7	0.718991	0.029905	0.0502665	0.594929	0.551891	NA	4	Chr4	6693877	6697170	+	S100P	6286	hsa:6286	S100 calcium binding protein P [Source:HGNC Symbol;Acc:HGNC:10504]
18301	ENSG00000124678.20	0.718991	0.029905	0.0502665	0.594929	0.551891	NA	6	Chr6	35118070	35148610	-	TCP11	6954	hsa:6954	t-complex 11 [Source:HGNC Symbol;Acc:HGNC:11658]
19034	ENSG00000228223.3	0.718991	0.029905	0.0502665	0.594929	0.551891	NA	6	Chr6	26521708	26527404	+	HCG11	493812	hsa:493812	HLA complex group 11 [Source:HGNC Symbol;Acc:HGNC:17707]
19060	ENSG00000229214.2	0.718991	0.029905	0.0502665	0.594929	0.551891	NA	6	Chr6	169788789	169799549	-	LINC00242	401288	hsa:401288	long intergenic non-protein coding RNA 242 [Source:HGNC Symbol;Acc:HGNC:21249]
19762	MSTRG.24066	0.718991	0.029905	0.0502665	0.594929	0.551891	NA	6	Chr6	4049433	4087344	-	FAM217A	222826	hsa:222826	family with sequence similarity 217 member A [Source:HGNC Symbol;Acc:HGNC:21362]
21359	ENSG00000153993.13	0.718991	0.029905	0.0502665	0.594929	0.551891	NA	7	Chr7	84995552	85186855	-	SEMA3D	223117	hsa:223117	semaphorin 3D [Source:HGNC Symbol;Acc:HGNC:10726]
22475	ENSG00000281103.2	0.718991	0.029905	0.0502665	0.594929	0.551891	NA	7	Chr7	38341576	38378804	+	TRG-AS1	100506776	hsa:100506776	T cell receptor gamma locus antisense RNA 1 [Source:HGNC Symbol;Acc:HGNC:48974]
23894	ENSG00000126233.2	0.718991	0.029905	0.0502665	0.594929	0.551891	NA	8	Chr8	142740948	142742406	-	SLURP1	57152	hsa:57152	secreted LY6/PLAUR domain containing 1 [Source:HGNC Symbol;Acc:HGNC:18746]
23982	ENSG00000177570.15	0.718991	0.029905	0.0502665	0.594929	0.551891	NA	8	Chr8	118189454	118622112	-	SAMD12	401474	hsa:401474	sterile alpha motif domain containing 12 [Source:HGNC Symbol;Acc:HGNC:31750]
24319	ENSG00000252505.1	0.718991	0.029905	0.0502665	0.594929	0.551891	NA	8	Chr8	33540039	33540137	+	SNORA70	109616993	hsa:109616993	small nucleolar RNA, H/ACA box 70H [Source:HGNC Symbol;Acc:HGNC:52214]
26322	ENSG00000107147.14	0.718991	0.029905	0.0502665	0.594929	0.551891	NA	9	Chr9	135702184	135795508	+	KCNT1	57582	hsa:57582	potassium sodium-activated channel subfamily T member 1 [Source:HGNC Symbol;Acc:HGNC:18865]
28522	ENSG00000148426.13	0.718991	0.029905	0.0502665	0.594929	0.551891	NA	10	Chr10	11823338	11872277	+	PROSER2	254427	hsa:254427	proline and serine rich 2 [Source:HGNC Symbol;Acc:HGNC:23728]
28619	ENSG00000185933.7	0.718991	0.029905	0.0502665	0.594929	0.551891	NA	10	Chr10	103453239	103458900	-	CALHM1	255022	hsa:255022	calcium homeostasis modulator 1 [Source:HGNC Symbol;Acc:HGNC:23494]
31241	ENSG00000183560.9	0.718991	0.029905	0.0502665	0.594929	0.551891	NA	11	Chr11	94305591	94307721	+	IZUMO1R	390243	hsa:390243	IZUMO1 receptor, JUNO [Source:HGNC Symbol;Acc:HGNC:32565]
31277	ENSG00000188124.3	0.718991	0.029905	0.0502665	0.594929	0.551891	NA	11	Chr11	6765625	6771976	-	OR2AG2	338755	hsa:338755	olfactory receptor family 2 subfamily AG member 2 [Source:HGNC Symbol;Acc:HGNC:15143]
34126	ENSG00000125084.12	0.718991	0.029905	0.0502665	0.594929	0.551891	NA	12	Chr12	48978321	48982620	+	WNT1	7471	hsa:7471	Wnt family member 1 [Source:HGNC Symbol;Acc:HGNC:12774]
34146	ENSG00000139053.3	0.718991	0.029905	0.0502665	0.594929	0.551891	NA	12	Chr12	14973041	14981865	+	PDE6H	5149	hsa:5149	phosphodiesterase 6H [Source:HGNC Symbol;Acc:HGNC:8790]
35648	MSTRG.6287	0.718991	0.029905	0.0502665	0.594929	0.551891	NA	12	Chr12	52250465	52258867	-	KRT87P	85349	hsa:85349	keratin 87 pseudogene [Source:HGNC Symbol;Acc:HGNC:30198]
35867	MSTRG.6671	0.718991	0.029905	0.0502665	0.594929	0.551891	NA	12	Chr12	81270668	81312422	+	PPFIA2-AS1	102724663	hsa:102724663	PPFIA2 antisense RNA 1 [Source:HGNC Symbol;Acc:HGNC:53397]
37480	MSTRG.7838	0.718991	0.029905	0.0502665	0.594929	0.551891	NA	13	Chr13	111113811	111115678	-	ARHGEF7-AS2	100874238	hsa:100874238	ARHGEF7 antisense RNA 2 [Source:HGNC Symbol;Acc:HGNC:40717]
38544	ENSG00000258586.1	0.718991	0.029905	0.0502665	0.594929	0.551891	NA	14	Chr14	73822558	73830135	-	LINC02274	100506498	hsa:100506498	long intergenic non-protein coding RNA 2274 [Source:HGNC Symbol;Acc:HGNC:53190]
41534	MSTRG.9779	0.718991	0.029905	0.0502665	0.594929	0.551891	NA	15	Chr15	76336772	76342475	+	ISL2	64843	hsa:64843	ISL LIM homeobox 2 [Source:HGNC Symbol;Acc:HGNC:18524]
44979	ENSG00000167434.10	0.718991	0.029905	0.0502665	0.594929	0.551891	NA	17	Chr17	60149941	60170899	+	CA4	762	hsa:762	carbonic anhydrase 4 [Source:HGNC Symbol;Acc:HGNC:1375]
45116	ENSG00000205899.4	0.718991	0.029905	0.0502665	0.594929	0.551891	NA	17	Chr17	1270443	1271815	+	BHLHA9	727857	hsa:727857	basic helix-loop-helix family member a9 [Source:HGNC Symbol;Acc:HGNC:35126]
48973	ENSG00000086967.10	0.718991	0.029905	0.0502665	0.594929	0.551891	NA	19	Chr19	50432891	50466321	+	MYBPC2	4606	hsa:4606	myosin binding protein C2 [Source:HGNC Symbol;Acc:HGNC:7550]
51868	MSTRG.18003	0.718991	0.029905	0.0502665	0.594929	0.551891	NA	20	Chr20	33787372	33811109	-	ZNF341-AS1	101929746	hsa:101929746	ZNF341 antisense RNA 1 [Source:HGNC Symbol;Acc:HGNC:50736]
52788	MSTRG.18562	0.718991	0.029905	0.0502665	0.594929	0.551891	NA	21	Chr21	32291812	32314784	+	MRAP	56246	hsa:56246	melanocortin 2 receptor accessory protein [Source:HGNC Symbol;Acc:HGNC:1304]
54084	MSTRG.19223	0.718991	0.029905	0.0502665	0.594929	0.551891	NA	22	Chr22	37125842	37175054	-	IL2RB	3560	hsa:3560	interleukin 2 receptor subunit beta [Source:HGNC Symbol;Acc:HGNC:6009]
54848	ENSG00000179542.16	0.718991	0.029905	0.0502665	0.594929	0.551891	NA	X	ChrX	143622789	143636101	-	SLITRK4	139065	hsa:139065	SLIT and NTRK like family member 4 [Source:HGNC Symbol;Acc:HGNC:23502]
56142	MSTRG.29701	0.718991	0.029905	0.0502665	0.594929	0.551891	NA	X	ChrX	41724180	41730130	+	GPR82	27197	hsa:27197	G protein-coupled receptor 82 [Source:HGNC Symbol;Acc:HGNC:4533]
56612	ENSG00000196433.13_PAR_Y	0.718991	0.029905	0.0502665	0.594929	0.551891	NA	Y	ChrY	1615058	1643081	+	ASMT	438	hsa:438	acetylserotonin O-methyltransferase [Source:HGNC Symbol;Acc:HGNC:750]
11334	MSTRG.19886	0.717411	0.0298976	0.0502607	0.594851	0.551943	NA	3	Chr3	42702540	42706776	+	HHATL-AS1	100874044	hsa:100874044	HHATL antisense RNA 1 [Source:HGNC Symbol;Acc:HGNC:42439]
11495	MSTRG.20233	0.717411	0.0298976	0.0502607	0.594851	0.551943	NA	3	Chr3	69048957	69049035	-	MIR3136	100422859	hsa:100422859	microRNA 3136 [Source:HGNC Symbol;Acc:HGNC:38340]
16803	MSTRG.22705	0.717411	0.0298976	0.0502607	0.594851	0.551943	NA	5	Chr5	40832655	40832735	-	SNORD72	619564	hsa:619564	small nucleolar RNA, C/D box 72 [Source:HGNC Symbol;Acc:HGNC:32733]
24749	ENSG00000254338.1	0.717411	0.0298976	0.0502607	0.594851	0.551943	NA	8	Chr8	143417678	143419150	+	MAFA-AS1	104326051	hsa:104326051	MAFA antisense RNA 1 [Source:HGNC Symbol;Acc:HGNC:51203]
35175	ENSG00000284730.1	0.717411	0.0298976	0.0502607	0.594851	0.551943	NA	12	Chr12	51813939	51814926	-	TMDD1	112163659	hsa:112163659	transmembrane and death domain 1 [Source:HGNC Symbol;Acc:HGNC:53646]
35696	MSTRG.6389	0.717411	0.0298976	0.0502607	0.594851	0.551943	NA	12	Chr12	56230048	56237846	+	SLC39A5	283375	hsa:283375	solute carrier family 39 member 5 [Source:HGNC Symbol;Acc:HGNC:20502]
45991	MSTRG.11841	0.717411	0.0298976	0.0502607	0.594851	0.551943	NA	17	Chr17	7906121	7906260	+	SCARNA21	677763	hsa:677763	small Cajal body-specific RNA 21 [Source:HGNC Symbol;Acc:HGNC:32579]
52288	ENSG00000185433.10	0.717411	0.0298976	0.0502607	0.594851	0.551943	NA	21	Chr21	25385387	25431701	-	LINC00158	54072	hsa:54072	long intergenic non-protein coding RNA 158 [Source:HGNC Symbol;Acc:HGNC:1283]
56383	MSTRG.30188	0.717411	0.0298976	0.0502607	0.594851	0.551943	NA	X	ChrX	115126315	115126444	-	SNORA35B	109617004	hsa:109617004	small nucleolar RNA, H/ACA box 35B [Source:HGNC Symbol;Acc:HGNC:52202]
1600	ENSG00000154451.14	0.716621	0.0298939	0.0502578	0.594812	0.551969	NA	1	Chr1	89258949	89272804	-	GBP5	115362	hsa:115362	guanylate binding protein 5 [Source:HGNC Symbol;Acc:HGNC:19895]
1689	ENSG00000163352.5	0.716621	0.0298939	0.0502578	0.594812	0.551969	NA	1	Chr1	154993585	154994315	+	LENEP	55891	hsa:55891	lens epithelial protein [Source:HGNC Symbol;Acc:HGNC:14429]
2118	ENSG00000215834.10	0.716621	0.0298939	0.0502578	0.594812	0.551969	NA	1	Chr1	166603915	166631400	+	FMO9P	116123	hsa:116123	flavin containing dimethylaniline monoxygenase 9, pseudogene [Source:HGNC Symbol;Acc:HGNC:32210]
5095	MSTRG.903	0.716621	0.0298939	0.0502578	0.594812	0.551969	NA	1	Chr1	46668854	46673594	+	TEX38	374973	hsa:374973	testis expressed 38 [Source:HGNC Symbol;Acc:HGNC:29589]
6247	ENSG00000150556.17	0.716621	0.0298939	0.0502578	0.594812	0.551969	NA	2	Chr2	149038106	149215262	+	LYPD6B	130576	hsa:130576	LY6/PLAUR domain containing 6B [Source:HGNC Symbol;Acc:HGNC:27018]
6251	ENSG00000152086.9	0.716621	0.0298939	0.0502578	0.594812	0.551969	NA	2	Chr2	130191744	130198439	-	TUBA3E	112714	hsa:112714	tubulin alpha 3e [Source:HGNC Symbol;Acc:HGNC:20765]
9949	ENSG00000055957.11	0.716621	0.0298939	0.0502578	0.594812	0.551969	NA	3	Chr3	52777594	52792068	+	ITIH1	3697	hsa:3697	inter-alpha-trypsin inhibitor heavy chain 1 [Source:HGNC Symbol;Acc:HGNC:6166]
10000	ENSG00000157093.9	0.716621	0.0298939	0.0502578	0.594812	0.551969	NA	3	Chr3	42397082	42410610	-	LYZL4	131375	hsa:131375	lysozyme like 4 [Source:HGNC Symbol;Acc:HGNC:28387]
10076	ENSG00000178732.5	0.716621	0.0298939	0.0502578	0.594812	0.551969	NA	3	Chr3	194394820	194398354	-	GP5	2814	hsa:2814	glycoprotein V platelet [Source:HGNC Symbol;Acc:HGNC:4443]
15499	ENSG00000184347.15	0.716621	0.0298939	0.0502578	0.594812	0.551969	NA	5	Chr5	168661732	169301139	-	SLIT3	6586	hsa:6586	slit guidance ligand 3 [Source:HGNC Symbol;Acc:HGNC:11087]
18296	ENSG00000124557.13	0.716621	0.0298939	0.0502578	0.594812	0.551969	NA	6	Chr6	26501220	26510422	+	BTN1A1	696	hsa:696	butyrophilin subfamily 1 member A1 [Source:HGNC Symbol;Acc:HGNC:1135]
20120	MSTRG.24753	0.716621	0.0298939	0.0502578	0.594812	0.551969	NA	6	Chr6	87282979	87329278	-	GJB7	375519	hsa:375519	gap junction protein beta 7 [Source:HGNC Symbol;Acc:HGNC:16690]
21371	ENSG00000160868.15	0.716621	0.0298939	0.0502578	0.594812	0.551969	NA	7	Chr7	99756959	99784248	-	CYP3A4	1576	hsa:1576	cytochrome P450 family 3 subfamily A member 4 [Source:HGNC Symbol;Acc:HGNC:2637]
22876	MSTRG.26166	0.716621	0.0298939	0.0502578	0.594812	0.551969	NA	7	Chr7	73220623	73235945	+	NCF1B	654816	hsa:654816	neutrophil cytosolic factor 1B pseudogene [Source:HGNC Symbol;Acc:HGNC:32522]
23220	MSTRG.26859	0.716621	0.0298939	0.0502578	0.594812	0.551969	NA	7	Chr7	141708352	141731271	+	WEE2	494551	hsa:494551	WEE2 oocyte meiosis inhibiting kinase [Source:HGNC Symbol;Acc:HGNC:19684]
27321	MSTRG.28238	0.716621	0.0298939	0.0502578	0.594812	0.551969	NA	9	Chr9	214853	465259	+	DOCK8	81704	hsa:81704	dedicator of cytokinesis 8 [Source:HGNC Symbol;Acc:HGNC:19191]
27676	MSTRG.28856	0.716621	0.0298939	0.0502578	0.594812	0.551969	NA	9	Chr9	93951626	93955355	-	BARX1	56033	hsa:56033	BARX homeobox 1 [Source:HGNC Symbol;Acc:HGNC:955]
31016	ENSG00000149124.11	0.716621	0.0298939	0.0502578	0.594812	0.551969	NA	11	Chr11	58640425	58731974	-	GLYAT	10249	hsa:10249	glycine-N-acyltransferase [Source:HGNC Symbol;Acc:HGNC:13734]
32597	MSTRG.4166	0.716621	0.0298939	0.0502578	0.594812	0.551969	NA	11	Chr11	5580876	5581884	+	OR52B6	340980	hsa:340980	olfactory receptor family 52 subfamily B member 6 [Source:HGNC Symbol;Acc:HGNC:15211]
34076	ENSG00000060140.9	0.716621	0.0298939	0.0502578	0.594812	0.551969	NA	12	Chr12	10618922	10674318	-	STYK1	55359	hsa:55359	serine/threonine/tyrosine kinase 1 [Source:HGNC Symbol;Acc:HGNC:18889]
36437	ENSG00000139656.7	0.716621	0.0298939	0.0502578	0.594812	0.551969	NA	13	Chr13	44143149	44161257	-	SMIM2	79024	hsa:79024	small integral membrane protein 2 [Source:HGNC Symbol;Acc:HGNC:28776]
42409	ENSG00000184860.10	0.716621	0.0298939	0.0502578	0.594812	0.551969	NA	16	Chr16	81988854	82011481	-	SDR42E1	93517	hsa:93517	short chain dehydrogenase/reductase family 42E, member 1 [Source:HGNC Symbol;Acc:HGNC:29834]
45239	ENSG00000235300.4	0.716621	0.0298939	0.0502578	0.594812	0.551969	NA	17	Chr17	48294334	48308762	+	THRA1/BTR	105371807	hsa:105371807	uncharacterized LOC105371807 [Source:NCBI gene (formerly Entrezgene);Acc:105371807]
49027	ENSG00000105642.15	0.716621	0.0298939	0.0502578	0.594812	0.551969	NA	19	Chr19	17951292	18000080	+	KCNN1	3780	hsa:3780	potassium calcium-activated channel subfamily N member 1 [Source:HGNC Symbol;Acc:HGNC:6290]
52563	ENSG00000261706.1	0.716621	0.0298939	0.0502578	0.594812	0.551969	NA	21	Chr21	44994361	44995185	-	LINC00165	727701	hsa:727701	long intergenic non-protein coding RNA 165 [Source:HGNC Symbol;Acc:HGNC:33166]
54802	ENSG00000165192.14	0.716621	0.0298939	0.0502578	0.594812	0.551969	NA	X	ChrX	15281696	15315640	-	ASB11	140456	hsa:140456	ankyrin repeat and SOCS box containing 11 [Source:HGNC Symbol;Acc:HGNC:17186]
45965	MSTRG.11761	6.87588	0.0297698	0.143226	0.207852	0.835344	NA	17	Chr17	5208919	5234860	-	SCIMP	388325	hsa:388325	SLP adaptor and CSK interacting membrane protein [Source:HGNC Symbol;Acc:HGNC:33504]
20122	MSTRG.24756	4.81641	0.0296547	0.111129	0.266849	0.789585	NA	6	Chr6	87344812	87365463	+	C6orf163	206412	hsa:206412	chromosome 6 open reading frame 163 [Source:HGNC Symbol;Acc:HGNC:21403]
32955	MSTRG.4934	3.26986	0.0296335	0.0873048	0.339426	0.734289	NA	11	Chr11	72239076	72245664	-	PHOX2A	401	hsa:401	paired like homeobox 2A [Source:HGNC Symbol;Acc:HGNC:691]
41009	MSTRG.10058	10.2173	0.0294854	0.167812	0.175706	0.860525	NA	15	Chr15	91022618	91036611	+	VPS33B-DT	101926911	hsa:101926911	VPS33B divergent transcript [Source:HGNC Symbol;Acc:HGNC:51413]
17296	MSTRG.23608	22.0156	0.0294532	0.211187	0.139465	0.889083	NA	5	Chr5	142325292	142672001	+	SPRY4-AS1	101926941	hsa:101926941	SPRY4 antisense RNA 1 [Source:HGNC Symbol;Acc:HGNC:53465]
49196	ENSG00000186204.15	10.5948	0.0292951	0.161786	0.181073	0.85631	NA	19	Chr19	15673017	15697174	+	CYP4F12	66002	hsa:66002	cytochrome P450 family 4 subfamily F member 12 [Source:HGNC Symbol;Acc:HGNC:18857]
27879	MSTRG.29279	5.28554	0.02926	0.116492	0.251176	0.801678	NA	9	Chr9	131009173	131094473	+	LAMC3	10319	hsa:10319	laminin subunit gamma 3 [Source:HGNC Symbol;Acc:HGNC:6494]
40219	ENSG00000188266.14	22.8858	0.0291868	0.205267	0.142189	0.88693	NA	15	Chr15	78507563	78537372	+	HYKK	123688	hsa:123688	hydroxylysine kinase [Source:HGNC Symbol;Acc:HGNC:34403]
6185	ENSG00000115850.10	6.61526	0.0290726	0.120114	0.242042	0.808747	NA	2	Chr2	135787849	135837184	-	LCT	3938	hsa:3938	lactase [Source:HGNC Symbol;Acc:HGNC:6530]
7743	ENSG00000272342.1	1.2353	0.0289683	0.0663472	0.436617	0.662389	NA	2	Chr2	739587	740164	-	LINC01115	339822	hsa:339822	long intergenic non-protein coding RNA 1115 [Source:HGNC Symbol;Acc:HGNC:49258]
50086	MSTRG.14235	7.35708	0.0289602	0.146171	0.198125	0.842947	NA	19	Chr19	6135246	6193094	+	ACSBG2	81616	hsa:81616	acyl-CoA synthetase bubblegum family member 2 [Source:HGNC Symbol;Acc:HGNC:24174]
1858	ENSG00000187862.13	2.39674	0.0288963	0.0783392	0.368861	0.712231	NA	1	Chr1	156579722	156587719	+	TTC24	164118	hsa:164118	tetratricopeptide repeat domain 24 [Source:HGNC Symbol;Acc:HGNC:32348]
54862	ENSG00000182890.5	13.9538	0.0287512	0.183419	0.156751	0.875441	NA	X	ChrX	121047609	121050094	+	GLUD2	2747	hsa:2747	glutamate dehydrogenase 2 [Source:HGNC Symbol;Acc:HGNC:4336]
23900	ENSG00000136573.14	1.67903	0.0287115	0.0754973	0.380298	0.703724	NA	8	Chr8	11486893	11564599	+	BLK	640	hsa:640	BLK proto-oncogene, Src family tyrosine kinase [Source:HGNC Symbol;Acc:HGNC:1057]
43229	MSTRG.10224	5.33666	0.0284674	0.116442	0.244476	0.806862	NA	16	Chr16	921032	934495	+	LMF1-AS1	101929387	hsa:101929387	LMF1 antisense RNA 1 [Source:HGNC Symbol;Acc:HGNC:50469]
27447	MSTRG.28427	2.71401	0.0283536	0.099658	0.284509	0.77602	NA	9	Chr9	27245679	27297150	-	LINC00032	158035	hsa:158035	long intergenic non-protein coding RNA 32 [Source:HGNC Symbol;Acc:HGNC:16506]
6207	ENSG00000135902.10	1.99443	0.0282266	0.0728653	0.387381	0.698474	NA	2	Chr2	232525992	232536667	+	CHRND	1144	hsa:1144	cholinergic receptor nicotinic delta subunit [Source:HGNC Symbol;Acc:HGNC:1965]
10018	ENSG00000163606.11	1.99443	0.0282266	0.0728653	0.387381	0.698474	NA	3	Chr3	112921204	112975103	-	CD200R1	131450	hsa:131450	CD200 receptor 1 [Source:HGNC Symbol;Acc:HGNC:24235]
51123	ENSG00000124216.4	1.99443	0.0282266	0.0728653	0.387381	0.698474	NA	20	Chr20	49982979	49988886	+	SNAI1	6615	hsa:6615	snail family transcriptional repressor 1 [Source:HGNC Symbol;Acc:HGNC:11128]
52497	ENSG00000233922.3	1.99443	0.0282266	0.0728653	0.387381	0.698474	NA	21	Chr21	45593653	45603088	+	LINC01694	105372840	hsa:105372840	long intergenic non-protein coding RNA 1694 [Source:HGNC Symbol;Acc:HGNC:52481]
50156	MSTRG.14387	17.3335	0.0281704	0.199137	0.141462	0.887505	NA	19	Chr19	11374665	11376951	+	SWSAP1	126074	hsa:126074	SWIM-type zinc finger 7 associated protein 1 [Source:HGNC Symbol;Acc:HGNC:26638]
28503	ENSG00000122367.20	12.1406	0.0281002	0.178519	0.157408	0.874924	NA	10	Chr10	86668506	86736072	+	LDB3	11155	hsa:11155	LIM domain binding 3 [Source:HGNC Symbol;Acc:HGNC:15710]
34161	ENSG00000151062.15	1.98969	0.028099	0.0728012	0.385968	0.69952	NA	12	Chr12	1791962	1918666	-	CACNA2D4	93589	hsa:93589	calcium voltage-gated channel auxiliary subunit alpha2delta 4 [Source:HGNC Symbol;Acc:HGNC:20202]
37259	MSTRG.7499	1.98969	0.028099	0.0728012	0.385968	0.69952	NA	13	Chr13	46053185	46105033	-	CPB2	1361	hsa:1361	carboxypeptidase B2 [Source:HGNC Symbol;Acc:HGNC:2300]
52688	MSTRG.18408	22.0826	0.0276808	0.212432	0.130304	0.896326	NA	21	Chr21	7768883	7770591	-	FAM243B	102723451	hsa:102723451	family with sequence similarity 243 member B [Source:HGNC Symbol;Acc:HGNC:53888]
44913	ENSG00000108878.5	14.4732	0.0275846	0.186127	0.148203	0.882183	NA	17	Chr17	67044553	67056797	+	CACNG1	786	hsa:786	calcium voltage-gated channel auxiliary subunit gamma 1 [Source:HGNC Symbol;Acc:HGNC:1405]
37933	ENSG00000092200.13	3.196	0.02749	0.106488	0.258152	0.79629	NA	14	Chr14	21280082	21351301	+	RPGRIP1	57096	hsa:57096	RPGR interacting protein 1 [Source:HGNC Symbol;Acc:HGNC:13436]
20313	MSTRG.25102	2.16102	0.0272155	0.0833709	0.326439	0.744092	NA	6	Chr6	135497421	135813990	+	LINC00271	100131814	hsa:100131814	long intergenic non-protein coding RNA 271 [Source:HGNC Symbol;Acc:HGNC:32526]
39488	MSTRG.8734	2.16102	0.0272155	0.0833709	0.326439	0.744092	NA	14	Chr14	88180102	88326907	-	KCNK10	54207	hsa:54207	potassium two pore domain channel subfamily K member 10 [Source:HGNC Symbol;Acc:HGNC:6273]
47089	ENSG00000178342.4	5.02048	0.0271599	0.122532	0.221656	0.824581	NA	18	Chr18	79863667	79900184	+	KCNG2	26251	hsa:26251	potassium voltage-gated channel modifier subfamily G member 2 [Source:HGNC Symbol;Acc:HGNC:6249]
3965	MSTRG.1420	20.6501	0.0270893	0.204095	0.132729	0.894408	NA	1	Chr1	100148447	100178273	-	LRRC39	127495	hsa:127495	leucine rich repeat containing 39 [Source:HGNC Symbol;Acc:HGNC:28228]
26507	ENSG00000204291.11	6.50235	0.0269135	0.141262	0.190522	0.8489	NA	9	Chr9	98943178	99070792	+	COL15A1	1306	hsa:1306	collagen type XV alpha 1 chain [Source:HGNC Symbol;Acc:HGNC:2192]
56295	MSTRG.30027	3.67563	0.0267446	0.112813	0.237071	0.812602	NA	X	ChrX	85092283	85243911	-	SATL1	340562	hsa:340562	spermidine/spermine N1-acetyl transferase like 1 [Source:HGNC Symbol;Acc:HGNC:27992]
1498	ENSG00000118729.12	0.479327	0.0267131	0.0490911	0.544154	0.586336	NA	1	Chr1	115700020	115768714	-	CASQ2	845	hsa:845	calsequestrin 2 [Source:HGNC Symbol;Acc:HGNC:1513]
1516	ENSG00000127129.10	0.479327	0.0267131	0.0490911	0.544154	0.586336	NA	1	Chr1	41478774	41484683	-	EDN2	1907	hsa:1907	endothelin 2 [Source:HGNC Symbol;Acc:HGNC:3177]
1599	ENSG00000154342.6	0.479327	0.0267131	0.0490911	0.544154	0.586336	NA	1	Chr1	228006997	228061271	+	WNT3A	89780	hsa:89780	Wnt family member 3A [Source:HGNC Symbol;Acc:HGNC:15983]
1699	ENSG00000168148.4	0.479327	0.0267131	0.0490911	0.544154	0.586336	NA	1	Chr1	228424844	228425360	-	H3-4	8290	hsa:8290	H3.4 histone [Source:HGNC Symbol;Acc:HGNC:4778]
1748	ENSG00000177133.11	0.479327	0.0267131	0.0490911	0.544154	0.586336	NA	1	Chr1	3059614	3068437	-	PRDM16-DT	440556	hsa:440556	PRDM16 divergent transcript [Source:HGNC Symbol;Acc:HGNC:48664]
1811	ENSG00000184774.10	0.479327	0.0267131	0.0490911	0.544154	0.586336	NA	1	Chr1	202820265	202827225	+	MGAT4EP	641515	hsa:641515	MGAT4 family member E, pseudogene [Source:HGNC Symbol;Acc:HGNC:49418]
1838	ENSG00000186827.11	0.479327	0.0267131	0.0490911	0.544154	0.586336	NA	1	Chr1	1211339	1214153	-	TNFRSF4	7293	hsa:7293	TNF receptor superfamily member 4 [Source:HGNC Symbol;Acc:HGNC:11918]
2919	ENSG00000236155.6	0.479327	0.0267131	0.0490911	0.544154	0.586336	NA	1	Chr1	26209740	26229840	+	ZPLD2P	101928303	hsa:101928303	zona pellucida like domain containing 2, pseudogene [Source:HGNC Symbol;Acc:HGNC:54510]
4003	MSTRG.1500	0.479327	0.0267131	0.0490911	0.544154	0.586336	NA	1	Chr1	111483347	111563962	-	TMIGD3	57413	hsa:57413	transmembrane and immunoglobulin domain containing 3 [Source:HGNC Symbol;Acc:HGNC:51375]
4463	MSTRG.2326	0.479327	0.0267131	0.0490911	0.544154	0.586336	NA	1	Chr1	192636137	192660311	+	RGS13	6003	hsa:6003	regulator of G protein signaling 13 [Source:HGNC Symbol;Acc:HGNC:9995]
6144	ENSG00000072080.11	0.479327	0.0267131	0.0490911	0.544154	0.586336	NA	2	Chr2	234050678	234077134	+	SPP2	6694	hsa:6694	secreted phosphoprotein 2 [Source:HGNC Symbol;Acc:HGNC:11256]
6233	ENSG00000144115.18	0.479327	0.0267131	0.0490911	0.544154	0.586336	NA	2	Chr2	88170294	88186636	+	THNSL2	55258	hsa:55258	threonine synthase like 2 [Source:HGNC Symbol;Acc:HGNC:25602]
6256	ENSG00000153246.13	0.479327	0.0267131	0.0490911	0.544154	0.586336	NA	2	Chr2	159932005	160062615	-	PLA2R1	22925	hsa:22925	phospholipase A2 receptor 1 [Source:HGNC Symbol;Acc:HGNC:9042]
6870	ENSG00000228135.1	0.479327	0.0267131	0.0490911	0.544154	0.586336	NA	2	Chr2	218900810	218930636	-	LINC01494	101928537	hsa:101928537	long intergenic non-protein coding RNA 1494 [Source:HGNC Symbol;Acc:HGNC:51152]
7350	ENSG00000236502.1	0.479327	0.0267131	0.0490911	0.544154	0.586336	NA	2	Chr2	44940153	44941873	-	SIX3-AS1	100506108	hsa:100506108	SIX3 antisense RNA 1 [Source:HGNC Symbol;Acc:HGNC:40532]
7372	ENSG00000236854.2	0.479327	0.0267131	0.0490911	0.544154	0.586336	NA	2	Chr2	32927084	32946149	+	LINC00486	285045	hsa:285045	long intergenic non-protein coding RNA 486 [Source:NCBI gene (formerly Entrezgene);Acc:285045]
7635	ENSG00000260840.2	0.479327	0.0267131	0.0490911	0.544154	0.586336	NA	2	Chr2	85061212	85067347	-	LINC01964	100996478	hsa:100996478	long intergenic non-protein coding RNA 1964 [Source:HGNC Symbol;Acc:HGNC:52789]
8580	MSTRG.16704	0.479327	0.0267131	0.0490911	0.544154	0.586336	NA	2	Chr2	127856889	127857147	+	Metazoa_SRP	378706	hsa:378706	RNA component of signal recognition particle 7SL2 [Source:HGNC Symbol;Acc:HGNC:23134]
8612	MSTRG.16758	0.479327	0.0267131	0.0490911	0.544154	0.586336	NA	2	Chr2	133264967	133285445	+	NCKAP5-AS2	101928161	hsa:101928161	NCKAP5 antisense RNA 2 [Source:HGNC Symbol;Acc:HGNC:54065]
9034	MSTRG.17541	0.479327	0.0267131	0.0490911	0.544154	0.586336	NA	2	Chr2	231362707	231362793	+	MIR4777	100616317	hsa:100616317	microRNA 4777 [Source:HGNC Symbol;Acc:HGNC:41773]
9954	ENSG00000073282.14	0.479327	0.0267131	0.0490911	0.544154	0.586336	NA	3	Chr3	189631388	189897276	+	TP63	8626	hsa:8626	tumor protein p63 [Source:HGNC Symbol;Acc:HGNC:15979]
9955	ENSG00000078081.8	0.479327	0.0267131	0.0490911	0.544154	0.586336	NA	3	Chr3	183122214	183163839	-	LAMP3	27074	hsa:27074	lysosomal associated membrane protein 3 [Source:HGNC Symbol;Acc:HGNC:14582]
9988	ENSG00000144852.20	0.479327	0.0267131	0.0490911	0.544154	0.586336	NA	3	Chr3	119780483	119818487	+	NR1I2	8856	hsa:8856	nuclear receptor subfamily 1 group I member 2 [Source:HGNC Symbol;Acc:HGNC:7968]
10072	ENSG00000177494.6	0.479327	0.0267131	0.0490911	0.544154	0.586336	NA	3	Chr3	111592899	111595346	-	ZBED2	79413	hsa:79413	zinc finger BED-type containing 2 [Source:HGNC Symbol;Acc:HGNC:20710]
10123	ENSG00000196277.16	0.479327	0.0267131	0.0490911	0.544154	0.586336	NA	3	Chr3	6770000	7741533	+	GRM7	2917	hsa:2917	glutamate metabotropic receptor 7 [Source:HGNC Symbol;Acc:HGNC:4599]
10602	ENSG00000241098.1	0.479327	0.0267131	0.0490911	0.544154	0.586336	NA	3	Chr3	182446969	182486364	-	LINC01994	401103	hsa:401103	long intergenic non-protein coding RNA 1994 [Source:HGNC Symbol;Acc:HGNC:52827]
11154	MSTRG.19547	0.479327	0.0267131	0.0490911	0.544154	0.586336	NA	3	Chr3	9192492	9194453	+	SRGAP3-AS2	101927416	hsa:101927416	SRGAP3 antisense RNA 2 [Source:HGNC Symbol;Acc:HGNC:40899]
11341	MSTRG.19894	0.479327	0.0267131	0.0490911	0.544154	0.586336	NA	3	Chr3	42934251	42936785	-	KRBOX1-AS1	100506275	hsa:100506275	KRBOX1 antisense RNA 1 [Source:HGNC Symbol;Acc:HGNC:42942]
11586	MSTRG.20398	0.479327	0.0267131	0.0490911	0.544154	0.586336	NA	3	Chr3	112120838	112133270	-	GCSAM	257144	hsa:257144	germinal center associated signaling and motility [Source:HGNC Symbol;Acc:HGNC:20253]
11842	MSTRG.20854	0.479327	0.0267131	0.0490911	0.544154	0.586336	NA	3	Chr3	151326311	151329549	-	P2RY13	53829	hsa:53829	purinergic receptor P2Y13 [Source:HGNC Symbol;Acc:HGNC:4537]
12070	MSTRG.21277	0.479327	0.0267131	0.0490911	0.544154	0.586336	NA	3	Chr3	197298251	197303755	+	DLG1-AS1	100507086	hsa:100507086	DLG1 antisense RNA 1 [Source:HGNC Symbol;Acc:HGNC:44154]
12619	ENSG00000050730.16	0.479327	0.0267131	0.0490911	0.544154	0.586336	NA	4	Chr4	121131407	121227466	-	TNIP3	79931	hsa:79931	TNFAIP3 interacting protein 3 [Source:HGNC Symbol;Acc:HGNC:19315]
12642	ENSG00000109511.12	0.479327	0.0267131	0.0490911	0.544154	0.586336	NA	4	Chr4	168092536	168187736	+	ANXA10	11199	hsa:11199	annexin A10 [Source:HGNC Symbol;Acc:HGNC:534]
12784	ENSG00000184160.8	0.479327	0.0267131	0.0490911	0.544154	0.586336	NA	4	Chr4	3766347	3768526	+	ADRA2C	152	hsa:152	adrenoceptor alpha 2C [Source:HGNC Symbol;Acc:HGNC:283]
14406	MSTRG.22019	0.479327	0.0267131	0.0490911	0.544154	0.586336	NA	4	Chr4	110617422	110642123	-	PITX2	5308	hsa:5308	paired like homeodomain 2 [Source:HGNC Symbol;Acc:HGNC:9005]
15378	ENSG00000070193.5	0.479327	0.0267131	0.0490911	0.544154	0.586336	NA	5	Chr5	44300246	44389706	-	FGF10	2255	hsa:2255	fibroblast growth factor 10 [Source:HGNC Symbol;Acc:HGNC:3666]
15381	ENSG00000087116.16	0.479327	0.0267131	0.0490911	0.544154	0.586336	NA	5	Chr5	179110852	179345461	-	ADAMTS2	9509	hsa:9509	ADAM metallopeptidase with thrombospondin type 1 motif 2 [Source:HGNC Symbol;Acc:HGNC:218]
15394	ENSG00000113494.17	0.479327	0.0267131	0.0490911	0.544154	0.586336	NA	5	Chr5	35048755	35230487	-	PRLR	5618	hsa:5618	prolactin receptor [Source:HGNC Symbol;Acc:HGNC:9446]
15419	ENSG00000145850.9	0.479327	0.0267131	0.0490911	0.544154	0.586336	NA	5	Chr5	156919291	156963226	-	TIMD4	91937	hsa:91937	T cell immunoglobulin and mucin domain containing 4 [Source:HGNC Symbol;Acc:HGNC:25132]
15445	ENSG00000164270.18	0.479327	0.0267131	0.0490911	0.544154	0.586336	NA	5	Chr5	148451031	148677235	-	HTR4	3360	hsa:3360	5-hydroxytryptamine receptor 4 [Source:HGNC Symbol;Acc:HGNC:5299]
15455	ENSG00000164509.15	0.479327	0.0267131	0.0490911	0.544154	0.586336	NA	5	Chr5	55851356	55922854	+	IL31RA	133396	hsa:133396	interleukin 31 receptor A [Source:HGNC Symbol;Acc:HGNC:18969]
16289	ENSG00000253417.5	0.479327	0.0267131	0.0490911	0.544154	0.586336	NA	5	Chr5	160931777	160938626	-	LINC02159	285629	hsa:285629	long intergenic non-protein coding RNA 2159 [Source:HGNC Symbol;Acc:HGNC:27749]
16774	MSTRG.22655	0.479327	0.0267131	0.0490911	0.544154	0.586336	NA	5	Chr5	35852694	35879603	+	IL7R	3575	hsa:3575	interleukin 7 receptor [Source:HGNC Symbol;Acc:HGNC:6024]
17422	MSTRG.23823	0.479327	0.0267131	0.0490911	0.544154	0.586336	NA	5	Chr5	169637267	170083382	+	DOCK2	1794	hsa:1794	dedicator of cytokinesis 2 [Source:HGNC Symbol;Acc:HGNC:2988]
18251	ENSG00000111816.8	0.479327	0.0267131	0.0490911	0.544154	0.586336	NA	6	Chr6	115931148	116060891	-	FRK	2444	hsa:2444	fyn related Src family tyrosine kinase [Source:HGNC Symbol;Acc:HGNC:3955]
18302	ENSG00000124721.18	0.479327	0.0267131	0.0490911	0.544154	0.586336	NA	6	Chr6	38715310	39030792	+	DNAH8	1769	hsa:1769	dynein axonemal heavy chain 8 [Source:HGNC Symbol;Acc:HGNC:2952]
18320	ENSG00000137265.15	0.479327	0.0267131	0.0490911	0.544154	0.586336	NA	6	Chr6	391751	411443	+	IRF4	3662	hsa:3662	interferon regulatory factor 4 [Source:HGNC Symbol;Acc:HGNC:6119]
18368	ENSG00000164488.12	0.479327	0.0267131	0.0490911	0.544154	0.586336	NA	6	Chr6	168292829	168319777	-	DACT2	168002	hsa:168002	dishevelled binding antagonist of beta catenin 2 [Source:HGNC Symbol;Acc:HGNC:21231]
18403	ENSG00000180658.4	0.479327	0.0267131	0.0490911	0.544154	0.586336	NA	6	Chr6	131699643	131701401	-	OR2A4	79541	hsa:79541	olfactory receptor family 2 subfamily A member 4 [Source:HGNC Symbol;Acc:HGNC:14729]
18493	ENSG00000204248.11	0.479327	0.0267131	0.0490911	0.544154	0.586336	NA	6	Chr6	33162680	33192499	-	COL11A2	1302	hsa:1302	collagen type XI alpha 2 chain [Source:HGNC Symbol;Acc:HGNC:2187]
19503	ENSG00000276410.4	0.479327	0.0267131	0.0490911	0.544154	0.586336	NA	6	Chr6	26043226	26043713	-	H2BC3	3018	hsa:3018	H2B clustered histone 3 [Source:HGNC Symbol;Acc:HGNC:4751]
19932	MSTRG.24366	0.479327	0.0267131	0.0490911	0.544154	0.586336	NA	6	Chr6	32148358	32154373	-	PRRT1	100507547	hsa:100507547	proline rich transmembrane protein 1 [Source:HGNC Symbol;Acc:HGNC:13943]
20025	MSTRG.24593	0.479327	0.0267131	0.0490911	0.544154	0.586336	NA	6	Chr6	53276992	53277071	+	MIR5685	100847075	hsa:100847075	microRNA 5685 [Source:HGNC Symbol;Acc:HGNC:43543]
21344	ENSG00000133574.10	0.479327	0.0267131	0.0490911	0.544154	0.586336	NA	7	Chr7	150567368	150573953	+	GIMAP4	55303	hsa:55303	GTPase, IMAP family member 4 [Source:HGNC Symbol;Acc:HGNC:21872]
21420	ENSG00000182348.7	0.479327	0.0267131	0.0490911	0.544154	0.586336	NA	7	Chr7	88759699	89338528	+	ZNF804B	219578	hsa:219578	zinc finger protein 804B [Source:HGNC Symbol;Acc:HGNC:21958]
22255	ENSG00000243896.4	0.479327	0.0267131	0.0490911	0.544154	0.586336	NA	7	Chr7	144257662	144264792	-	OR2A7	401427	hsa:401427	olfactory receptor family 2 subfamily A member 7 [Source:HGNC Symbol;Acc:HGNC:8234]
23875	ENSG00000042980.13	0.479327	0.0267131	0.0490911	0.544154	0.586336	NA	8	Chr8	24294068	24359014	+	ADAM28	10863	hsa:10863	ADAM metallopeptidase domain 28 [Source:HGNC Symbol;Acc:HGNC:206]
25535	MSTRG.27824	0.479327	0.0267131	0.0490911	0.544154	0.586336	NA	8	Chr8	97273487	97277928	-	TSPYL5	85453	hsa:85453	TSPY like 5 [Source:HGNC Symbol;Acc:HGNC:29367]
26370	ENSG00000156049.7	0.479327	0.0267131	0.0490911	0.544154	0.586336	NA	9	Chr9	77423078	77648322	-	GNA14	9630	hsa:9630	G protein subunit alpha 14 [Source:HGNC Symbol;Acc:HGNC:4382]
27231	ENSG00000283526.1	0.479327	0.0267131	0.0490911	0.544154	0.586336	NA	9	Chr9	131545513	131558620	+	PRRT1B	642515	hsa:642515	proline rich transmembrane protein 1B [Source:HGNC Symbol;Acc:HGNC:53642]
27417	MSTRG.28378	0.479327	0.0267131	0.0490911	0.544154	0.586336	NA	9	Chr9	18858905	19049358	-	SAXO1	158297	hsa:158297	stabilizer of axonemal microtubules 1 [Source:HGNC Symbol;Acc:HGNC:28566]
28479	ENSG00000095713.14	0.479327	0.0267131	0.0490911	0.544154	0.586336	NA	10	Chr10	97864999	98030828	-	CRTAC1	55118	hsa:55118	cartilage acidic protein 1 [Source:HGNC Symbol;Acc:HGNC:14882]
28535	ENSG00000150054.18	0.479327	0.0267131	0.0490911	0.544154	0.586336	NA	10	Chr10	28050992	28334486	-	MPP7	143098	hsa:143098	membrane palmitoylated protein 7 [Source:HGNC Symbol;Acc:HGNC:26542]
28541	ENSG00000151224.13	0.479327	0.0267131	0.0490911	0.544154	0.586336	NA	10	Chr10	80271819	80289658	-	MAT1A	4143	hsa:4143	methionine adenosyltransferase 1A [Source:HGNC Symbol;Acc:HGNC:6903]
28680	ENSG00000204033.10	0.479327	0.0267131	0.0490911	0.544154	0.586336	NA	10	Chr10	84220570	84225544	-	LRIT2	340745	hsa:340745	leucine rich repeat, Ig-like and transmembrane domains 2 [Source:HGNC Symbol;Acc:HGNC:23443]
29287	ENSG00000265190.7	0.479327	0.0267131	0.0490911	0.544154	0.586336	NA	10	Chr10	47460161	47484158	-	ANXA8	653145	hsa:653145	annexin A8 [Source:HGNC Symbol;Acc:HGNC:546]
29573	MSTRG.2924	0.479327	0.0267131	0.0490911	0.544154	0.586336	NA	10	Chr10	6774306	6779180	-	LINC00706	100652997	hsa:100652997	long intergenic non-protein coding RNA 706 [Source:HGNC Symbol;Acc:HGNC:44690]
30970	ENSG00000124935.4	0.479327	0.0267131	0.0490911	0.544154	0.586336	NA	11	Chr11	62242238	62244812	+	SCGB1D2	10647	hsa:10647	secretoglobin family 1D member 2 [Source:HGNC Symbol;Acc:HGNC:18396]
31007	ENSG00000137747.16	0.479327	0.0267131	0.0490911	0.544154	0.586336	NA	11	Chr11	117900640	117929459	-	TMPRSS13	84000	hsa:84000	transmembrane serine protease 13 [Source:HGNC Symbol;Acc:HGNC:29808]
31255	ENSG00000184937.16	0.479327	0.0267131	0.0490911	0.544154	0.586336	NA	11	Chr11	32387774	32435564	-	WT1	7490	hsa:7490	WT1 transcription factor [Source:HGNC Symbol;Acc:HGNC:12796]
31294	ENSG00000196611.6	0.479327	0.0267131	0.0490911	0.544154	0.586336	NA	11	Chr11	102789400	102798160	-	MMP1	4312	hsa:4312	matrix metallopeptidase 1 [Source:HGNC Symbol;Acc:HGNC:7155]
31461	ENSG00000226627.2	0.479327	0.0267131	0.0490911	0.544154	0.586336	NA	11	Chr11	70626440	70635658	+	SHANK2-AS1	100874198	hsa:100874198	SHANK2 antisense RNA 1 [Source:HGNC Symbol;Acc:HGNC:40014]
31953	ENSG00000255151.2	0.479327	0.0267131	0.0490911	0.544154	0.586336	NA	11	Chr11	59086306	59094786	+	GLYATL1B	100287520	hsa:100287520	glycine-N-acyltransferase like 1B [Source:HGNC Symbol;Acc:HGNC:37865]
32894	MSTRG.4811	0.479327	0.0267131	0.0490911	0.544154	0.586336	NA	11	Chr11	66546394	66563334	+	ACTN3	89	hsa:89	actinin alpha 3 [Source:HGNC Symbol;Acc:HGNC:165]
32915	MSTRG.4862	0.479327	0.0267131	0.0490911	0.544154	0.586336	NA	11	Chr11	67602879	67606706	-	C11orf72	100505621	hsa:100505621	chromosome 11 putative open reading frame 72 [Source:HGNC Symbol;Acc:HGNC:26915]
34105	ENSG00000111452.13	0.479327	0.0267131	0.0490911	0.544154	0.586336	NA	12	Chr12	130953906	131141469	+	ADGRD1	283383	hsa:283383	adhesion G protein-coupled receptor D1 [Source:HGNC Symbol;Acc:HGNC:19893]
36428	ENSG00000132965.10	0.479327	0.0267131	0.0490911	0.544154	0.586336	NA	13	Chr13	30713477	30764426	+	ALOX5AP	241	hsa:241	arachidonate 5-lipoxygenase activating protein [Source:HGNC Symbol;Acc:HGNC:436]
37954	ENSG00000129467.14	0.479327	0.0267131	0.0490911	0.544154	0.586336	NA	14	Chr14	24318348	24335093	-	ADCY4	196883	hsa:196883	adenylate cyclase 4 [Source:HGNC Symbol;Acc:HGNC:235]
37965	ENSG00000140015.20	0.479327	0.0267131	0.0490911	0.544154	0.586336	NA	14	Chr14	62699463	63102037	-	KCNH5	27133	hsa:27133	potassium voltage-gated channel subfamily H member 5 [Source:HGNC Symbol;Acc:HGNC:6254]
37971	ENSG00000140107.12	0.479327	0.0267131	0.0490911	0.544154	0.586336	NA	14	Chr14	100323338	100330421	+	SLC25A47	283600	hsa:283600	solute carrier family 25 member 47 [Source:HGNC Symbol;Acc:HGNC:20115]
38700	ENSG00000259004.2	0.479327	0.0267131	0.0490911	0.544154	0.586336	NA	14	Chr14	101120839	101123545	+	LINC02285	101929422	hsa:101929422	long intergenic non-protein coding RNA 2285 [Source:HGNC Symbol;Acc:HGNC:53202]
38980	MSTRG.7915	0.479327	0.0267131	0.0490911	0.544154	0.586336	NA	14	Chr14	21024108	21036276	+	TPPP2	122664	hsa:122664	tubulin polymerization promoting protein family member 2 [Source:HGNC Symbol;Acc:HGNC:19293]
39322	MSTRG.8460	0.479327	0.0267131	0.0490911	0.544154	0.586336	NA	14	Chr14	63651295	63651499	-	U3	109616984	hsa:109616984	small nucleolar RNA, C/D box 3G [Source:HGNC Symbol;Acc:HGNC:52240]
39567	MSTRG.8885	0.479327	0.0267131	0.0490911	0.544154	0.586336	NA	14	Chr14	100779409	101038859	+	MEG3	55384	hsa:55384	maternally expressed 3 [Source:HGNC Symbol;Acc:HGNC:14575]
40132	ENSG00000103569.10	0.479327	0.0267131	0.0490911	0.544154	0.586336	NA	15	Chr15	58138168	58185911	+	AQP9	366	hsa:366	aquaporin 9 [Source:HGNC Symbol;Acc:HGNC:643]
40135	ENSG00000104044.16	0.479327	0.0267131	0.0490911	0.544154	0.586336	NA	15	Chr15	27754874	28099315	-	OCA2	4948	hsa:4948	OCA2 melanosomal transmembrane protein [Source:HGNC Symbol;Acc:HGNC:8101]
40146	ENSG00000137868.19	0.479327	0.0267131	0.0490911	0.544154	0.586336	NA	15	Chr15	74179465	74212267	-	STRA6	64220	hsa:64220	signaling receptor and transporter of retinol STRA6 [Source:HGNC Symbol;Acc:HGNC:30650]
40186	ENSG00000168907.13	0.479327	0.0267131	0.0490911	0.544154	0.586336	NA	15	Chr15	42139033	42156636	-	PLA2G4F	255189	hsa:255189	phospholipase A2 group IVF [Source:HGNC Symbol;Acc:HGNC:27396]
40201	ENSG00000182636.8	0.479327	0.0267131	0.0490911	0.544154	0.586336	NA	15	Chr15	23685399	23687305	-	NDN	4692	hsa:4692	necdin, MAGE family member [Source:HGNC Symbol;Acc:HGNC:7675]
41507	MSTRG.9728	0.479327	0.0267131	0.0490911	0.544154	0.586336	NA	15	Chr15	74719541	74738460	-	CYP1A1	1543	hsa:1543	cytochrome P450 family 1 subfamily A member 1 [Source:HGNC Symbol;Acc:HGNC:2595]
42399	ENSG00000178773.15	0.479327	0.0267131	0.0490911	0.544154	0.586336	NA	16	Chr16	89575757	89597246	+	CPNE7	27132	hsa:27132	copine 7 [Source:HGNC Symbol;Acc:HGNC:2320]
43068	ENSG00000274848.1	0.479327	0.0267131	0.0490911	0.544154	0.586336	NA	16	Chr16	30816029	30816302	+	Metazoa_SRP	378706	hsa:378706	RNA component of signal recognition particle 7SL2 [Source:HGNC Symbol;Acc:HGNC:23134]
43722	MSTRG.11129	0.479327	0.0267131	0.0490911	0.544154	0.586336	NA	16	Chr16	66844413	66854153	+	CA7	766	hsa:766	carbonic anhydrase 7 [Source:HGNC Symbol;Acc:HGNC:1381]
44904	ENSG00000108622.11	0.479327	0.0267131	0.0490911	0.544154	0.586336	NA	17	Chr17	64002593	64020634	-	ICAM2	3384	hsa:3384	intercellular adhesion molecule 2 [Source:HGNC Symbol;Acc:HGNC:5345]
45996	MSTRG.11858	0.479327	0.0267131	0.0490911	0.544154	0.586336	NA	17	Chr17	8310240	8322514	+	ARHGEF15	22899	hsa:22899	Rho guanine nucleotide exchange factor 15 [Source:HGNC Symbol;Acc:HGNC:15590]
46514	MSTRG.12825	0.479327	0.0267131	0.0490911	0.544154	0.586336	NA	17	Chr17	58218547	58268518	+	LPO	4025	hsa:4025	lactoperoxidase [Source:HGNC Symbol;Acc:HGNC:6678]
47208	ENSG00000258609.3	0.479327	0.0267131	0.0490911	0.544154	0.586336	NA	18	Chr18	57054557	57072119	-	LINC-ROR	100885779	hsa:100885779	long intergenic non-protein coding RNA, regulator of reprogramming [Source:HGNC Symbol;Acc:HGNC:43773]
48983	ENSG00000104848.1	0.479327	0.0267131	0.0490911	0.544154	0.586336	NA	19	Chr19	49067417	49072941	-	KCNA7	3743	hsa:3743	potassium voltage-gated channel subfamily A member 7 [Source:HGNC Symbol;Acc:HGNC:6226]
49078	ENSG00000156413.15	0.479327	0.0267131	0.0490911	0.544154	0.586336	NA	19	Chr19	5830407	5839722	-	FUT6	2528	hsa:2528	fucosyltransferase 6 [Source:HGNC Symbol;Acc:HGNC:4017]
49095	ENSG00000167459.17	0.479327	0.0267131	0.0490911	0.544154	0.586336	NA	19	Chr19	16031169	16042142	+	LINC00905	148231	hsa:148231	long intergenic non-protein coding RNA 905 [Source:HGNC Symbol;Acc:HGNC:26334]
49142	ENSG00000173809.18	0.479327	0.0267131	0.0490911	0.544154	0.586336	NA	19	Chr19	32719752	32829580	+	TDRD12	91646	hsa:91646	tudor domain containing 12 [Source:HGNC Symbol;Acc:HGNC:25044]
49356	ENSG00000225950.8	0.479327	0.0267131	0.0490911	0.544154	0.586336	NA	19	Chr19	49061065	49065054	-	NTF4	4909	hsa:4909	neurotrophin 4 [Source:HGNC Symbol;Acc:HGNC:8024]
49481	ENSG00000256612.7	0.479327	0.0267131	0.0490911	0.544154	0.586336	NA	19	Chr19	40924218	40950660	+	CYP2B7P	1556	hsa:1556	cytochrome P450 family 2 subfamily B member 7, pseudogene [Source:HGNC Symbol;Acc:HGNC:2616]
50660	MSTRG.15569	0.479327	0.0267131	0.0490911	0.544154	0.586336	NA	19	Chr19	58386769	58386858	-	MIR4754	100616168	hsa:100616168	microRNA 4754 [Source:HGNC Symbol;Acc:HGNC:41786]
51813	MSTRG.17888	0.479327	0.0267131	0.0490911	0.544154	0.586336	NA	20	Chr20	18674394	18698709	-	DTD1-AS1	101929526	hsa:101929526	DTD1 antisense RNA 1 [Source:HGNC Symbol;Acc:HGNC:40762]
53311	ENSG00000128313.2	0.479327	0.0267131	0.0490911	0.544154	0.586336	NA	22	Chr22	35717871	35729483	+	APOL5	80831	hsa:80831	apolipoprotein L5 [Source:HGNC Symbol;Acc:HGNC:14869]
53926	MSTRG.18933	0.479327	0.0267131	0.0490911	0.544154	0.586336	NA	22	Chr22	21028717	21032840	-	SLC7A4	6545	hsa:6545	solute carrier family 7 member 4 [Source:HGNC Symbol;Acc:HGNC:11062]
54856	ENSG00000182489.9	0.479327	0.0267131	0.0490911	0.544154	0.586336	NA	X	ChrX	100913444	100929433	-	XKRX	402415	hsa:402415	XK related X-linked [Source:HGNC Symbol;Acc:HGNC:29845]
54914	ENSG00000196433.13	0.479327	0.0267131	0.0490911	0.544154	0.586336	NA	X	ChrX	1615058	1643081	+	ASMT	438	hsa:438	acetylserotonin O-methyltransferase [Source:HGNC Symbol;Acc:HGNC:750]
56564	ENSG00000114374.13	0.479327	0.0267131	0.0490911	0.544154	0.586336	NA	Y	ChrY	12537649	12860839	+	USP9Y	64595	hsa:64595	ubiquitin specific peptidase 9 Y-linked [Source:HGNC Symbol;Acc:HGNC:12633]
2043	ENSG00000206652.1	0.478537	0.0266944	0.0490877	0.54381	0.586572	NA	1	Chr1	16514121	16514285	-	RNU1-1	26871	hsa:26871	RNA, U1 small nuclear 1 [Source:HGNC Symbol;Acc:HGNC:10120]
4802	MSTRG.319	0.478537	0.0266944	0.0490877	0.54381	0.586572	NA	1	Chr1	16666784	16666948	-	RNU1-3	26869	hsa:26869	RNA, U1 small nuclear 3 [Source:HGNC Symbol;Acc:HGNC:10130]
20303	MSTRG.25087	0.478537	0.0266944	0.0490877	0.54381	0.586572	NA	6	Chr6	134979337	134979432	-	MIR3662	100500880	hsa:100500880	microRNA 3662 [Source:HGNC Symbol;Acc:HGNC:38983]
23129	MSTRG.26677	0.478537	0.0266944	0.0490877	0.54381	0.586572	NA	7	Chr7	128081860	128081960	+	MIR593	693178	hsa:693178	microRNA 593 [Source:HGNC Symbol;Acc:HGNC:32849]
40459	ENSG00000259240.1	0.478537	0.0266944	0.0490877	0.54381	0.586572	NA	15	Chr15	51037487	51293912	+	MIR4713HG	109729174	hsa:109729174	MIR4713 host gene [Source:HGNC Symbol;Acc:HGNC:53124]
53752	ENSG00000276027.1	0.478537	0.0266944	0.0490877	0.54381	0.586572	NA	22	Chr22	42615243	42615393	+	RNU12	267010	hsa:267010	RNA, U12 small nuclear [Source:HGNC Symbol;Acc:HGNC:19380]
53939	MSTRG.18954	0.478537	0.0266944	0.0490877	0.54381	0.586572	NA	22	Chr22	23137804	23137864	-	U7	100147744	hsa:100147744	RNA, U7 small nuclear 1 [Source:HGNC Symbol;Acc:HGNC:34033]
17353	MSTRG.23701	6.02036	0.0266824	0.135561	0.19683	0.843961	NA	5	Chr5	150846522	150900736	+	IRGM	345611	hsa:345611	immunity related GTPase M [Source:HGNC Symbol;Acc:HGNC:29597]
1462	ENSG00000070886.12	0.477747	0.0266757	0.0490844	0.543466	0.586809	NA	1	Chr1	22563488	22603595	+	EPHA8	2046	hsa:2046	EPH receptor A8 [Source:HGNC Symbol;Acc:HGNC:3391]
1504	ENSG00000120937.9	0.477747	0.0266757	0.0490844	0.543466	0.586809	NA	1	Chr1	11857463	11858945	-	NPPB	4879	hsa:4879	natriuretic peptide B [Source:HGNC Symbol;Acc:HGNC:7940]
1511	ENSG00000122223.13	0.477747	0.0266757	0.0490844	0.543466	0.586809	NA	1	Chr1	160830159	160862887	-	CD244	51744	hsa:51744	CD244 molecule [Source:HGNC Symbol;Acc:HGNC:18171]
1542	ENSG00000134709.12	0.477747	0.0266757	0.0490844	0.543466	0.586809	NA	1	Chr1	59814785	59876322	+	HOOK1	51361	hsa:51361	hook microtubule tethering protein 1 [Source:HGNC Symbol;Acc:HGNC:19884]
1545	ENSG00000137948.19	0.477747	0.0266757	0.0490844	0.543466	0.586809	NA	1	Chr1	91949342	92014426	+	BRDT	676	hsa:676	bromodomain testis associated [Source:HGNC Symbol;Acc:HGNC:1105]
1640	ENSG00000162444.12	0.477747	0.0266757	0.0490844	0.543466	0.586809	NA	1	Chr1	9997205	10016021	+	RBP7	116362	hsa:116362	retinol binding protein 7 [Source:HGNC Symbol;Acc:HGNC:30316]
1738	ENSG00000175262.14	0.477747	0.0266757	0.0490844	0.543466	0.586809	NA	1	Chr1	10946470	10982037	-	C1orf127	148345	hsa:148345	chromosome 1 open reading frame 127 [Source:HGNC Symbol;Acc:HGNC:26730]
1766	ENSG00000178821.13	0.477747	0.0266757	0.0490844	0.543466	0.586809	NA	1	Chr1	1917589	1919279	-	TMEM52	339456	hsa:339456	transmembrane protein 52 [Source:HGNC Symbol;Acc:HGNC:27916]
1785	ENSG00000180869.4	0.477747	0.0266757	0.0490844	0.543466	0.586809	NA	1	Chr1	84628229	84635020	-	LINC01555	439927	hsa:439927	long intergenic non-protein coding RNA 1555 [Source:HGNC Symbol;Acc:HGNC:26647]
1895	ENSG00000197106.7	0.477747	0.0266757	0.0490844	0.543466	0.586809	NA	1	Chr1	110150493	110202202	+	SLC6A17	388662	hsa:388662	solute carrier family 6 member 17 [Source:HGNC Symbol;Acc:HGNC:31399]
1927	ENSG00000198842.10	0.477747	0.0266757	0.0490844	0.543466	0.586809	NA	1	Chr1	167094074	167129165	+	STYXL2	92235	hsa:92235	serine/threonine/tyrosine interacting like 2 [Source:HGNC Symbol;Acc:HGNC:25034]
1997	ENSG00000203356.2	0.477747	0.0266757	0.0490844	0.543466	0.586809	NA	1	Chr1	51195094	51235096	-	LINC01562	105378716	hsa:105378716	long intergenic non-protein coding RNA 1562 [Source:HGNC Symbol;Acc:HGNC:51335]
2640	ENSG00000231246.2	0.477747	0.0266757	0.0490844	0.543466	0.586809	NA	1	Chr1	112177233	112360625	-	LINC02884	105378909	hsa:105378909	long intergenic non-protein coding RNA 2884 [Source:HGNC Symbol;Acc:HGNC:54808]
3242	ENSG00000263961.8	0.477747	0.0266757	0.0490844	0.543466	0.586809	NA	1	Chr1	206053172	206102449	+	RHEX	440712	hsa:440712	regulator of hemoglobinization and erythroid cell expansion [Source:HGNC Symbol;Acc:HGNC:25341]
4028	MSTRG.1548	0.477747	0.0266757	0.0490844	0.543466	0.586809	NA	1	Chr1	113813810	113871753	-	PTPN22	26191	hsa:26191	protein tyrosine phosphatase non-receptor type 22 [Source:HGNC Symbol;Acc:HGNC:9652]
4198	MSTRG.1862	0.477747	0.0266757	0.0490844	0.543466	0.586809	NA	1	Chr1	153992684	154155116	-	NUP210L	91181	hsa:91181	nucleoporin 210 like [Source:HGNC Symbol;Acc:HGNC:29915]
4713	MSTRG.2774	0.477747	0.0266757	0.0490844	0.543466	0.586809	NA	1	Chr1	236523051	236524508	-	LGALS8-AS1	100287902	hsa:100287902	LGALS8 antisense RNA 1 [Source:HGNC Symbol;Acc:HGNC:40340]
4899	MSTRG.518	0.477747	0.0266757	0.0490844	0.543466	0.586809	NA	1	Chr1	27834400	27834566	+	SCARNA1	677774	hsa:677774	small Cajal body-specific RNA 1 [Source:HGNC Symbol;Acc:HGNC:32555]
6199	ENSG00000125538.12	0.477747	0.0266757	0.0490844	0.543466	0.586809	NA	2	Chr2	112829750	112836816	-	IL1B	3553	hsa:3553	interleukin 1 beta [Source:HGNC Symbol;Acc:HGNC:5992]
6213	ENSG00000136688.11	0.477747	0.0266757	0.0490844	0.543466	0.586809	NA	2	Chr2	112973202	112985658	+	IL36G	56300	hsa:56300	interleukin 36 gamma [Source:HGNC Symbol;Acc:HGNC:15741]
6238	ENSG00000144278.15	0.477747	0.0266757	0.0490844	0.543466	0.586809	NA	2	Chr2	153871921	154453979	+	GALNT13	114805	hsa:114805	polypeptide N-acetylgalactosaminyltransferase 13 [Source:HGNC Symbol;Acc:HGNC:23242]
6347	ENSG00000180251.5	0.477747	0.0266757	0.0490844	0.543466	0.586809	NA	2	Chr2	102473225	102533972	+	SLC9A4	389015	hsa:389015	solute carrier family 9 member A4 [Source:HGNC Symbol;Acc:HGNC:11077]
6752	ENSG00000226125.2	0.477747	0.0266757	0.0490844	0.543466	0.586809	NA	2	Chr2	230690064	230700529	-	LINC01907	151475	hsa:151475	long intergenic non-protein coding RNA 1907 [Source:HGNC Symbol;Acc:HGNC:52726]
7262	ENSG00000235118.9	0.477747	0.0266757	0.0490844	0.543466	0.586809	NA	2	Chr2	206642486	206649365	+	FAM237A	200726	hsa:200726	family with sequence similarity 237 member A [Source:HGNC Symbol;Acc:HGNC:52388]
8127	MSTRG.15812	0.477747	0.0266757	0.0490844	0.543466	0.586809	NA	2	Chr2	26984775	27014612	-	MAPRE3-AS1	100129724	hsa:100129724	MAPRE3 antisense RNA 1 [Source:HGNC Symbol;Acc:HGNC:40362]
8158	MSTRG.15883	0.477747	0.0266757	0.0490844	0.543466	0.586809	NA	2	Chr2	30910466	31155202	-	GALNT14	79623	hsa:79623	polypeptide N-acetylgalactosaminyltransferase 14 [Source:HGNC Symbol;Acc:HGNC:22946]
8347	MSTRG.16207	0.477747	0.0266757	0.0490844	0.543466	0.586809	NA	2	Chr2	67086445	67311439	+	LINC01828	101927661	hsa:101927661	long intergenic non-protein coding RNA 1828 [Source:HGNC Symbol;Acc:HGNC:52634]
8457	MSTRG.16433	0.477747	0.0266757	0.0490844	0.543466	0.586809	NA	2	Chr2	95025676	95053992	+	MAL	4118	hsa:4118	mal, T cell differentiation protein [Source:HGNC Symbol;Acc:HGNC:6817]
8696	MSTRG.16898	0.477747	0.0266757	0.0490844	0.543466	0.586809	NA	2	Chr2	161244729	161249050	+	LINC01806	100996579	hsa:100996579	long intergenic non-protein coding RNA 1806 [Source:HGNC Symbol;Acc:HGNC:52599]
8833	MSTRG.17170	0.477747	0.0266757	0.0490844	0.543466	0.586809	NA	2	Chr2	191834309	191847088	-	CAVIN2	8436	hsa:8436	caveolae associated protein 2 [Source:HGNC Symbol;Acc:HGNC:10690]
9972	ENSG00000118017.4	0.477747	0.0266757	0.0490844	0.543466	0.586809	NA	3	Chr3	138123712	138132390	-	A4GNT	51146	hsa:51146	alpha-1,4-N-acetylglucosaminyltransferase [Source:HGNC Symbol;Acc:HGNC:17968]
9974	ENSG00000121570.12	0.477747	0.0266757	0.0490844	0.543466	0.586809	NA	3	Chr3	109326140	109337572	-	DPPA4	55211	hsa:55211	developmental pluripotency associated 4 [Source:HGNC Symbol;Acc:HGNC:19200]
10074	ENSG00000178055.13	0.477747	0.0266757	0.0490844	0.543466	0.586809	NA	3	Chr3	46829541	46834095	-	PRSS42P	339906	hsa:339906	serine protease 42, pseudogene [Source:HGNC Symbol;Acc:HGNC:30716]
10791	ENSG00000244247.2	0.477747	0.0266757	0.0490844	0.543466	0.586809	NA	3	Chr3	182498186	182536772	-	LINC01995	105374244	hsa:105374244	long intergenic non-protein coding RNA 1995 [Source:HGNC Symbol;Acc:HGNC:52828]
12643	ENSG00000109625.19	0.477747	0.0266757	0.0490844	0.543466	0.586809	NA	4	Chr4	8592659	8619759	+	CPZ	8532	hsa:8532	carboxypeptidase Z [Source:HGNC Symbol;Acc:HGNC:2333]
12723	ENSG00000164116.17	0.477747	0.0266757	0.0490844	0.543466	0.586809	NA	4	Chr4	155666725	155737059	+	GUCY1A1	2982	hsa:2982	guanylate cyclase 1 soluble subunit alpha 1 [Source:HGNC Symbol;Acc:HGNC:4685]
12724	ENSG00000164120.14	0.477747	0.0266757	0.0490844	0.543466	0.586809	NA	4	Chr4	174490174	174523154	-	HPGD	3248	hsa:3248	15-hydroxyprostaglandin dehydrogenase [Source:HGNC Symbol;Acc:HGNC:5154]
14259	MSTRG.21753	0.477747	0.0266757	0.0490844	0.543466	0.586809	NA	4	Chr4	73995641	73998677	-	CXCL5	6374	hsa:6374	C-X-C motif chemokine ligand 5 [Source:HGNC Symbol;Acc:HGNC:10642]
14298	MSTRG.21826	0.477747	0.0266757	0.0490844	0.543466	0.586809	NA	4	Chr4	84491984	84499292	-	NKX6-1	4825	hsa:4825	NK6 homeobox 1 [Source:HGNC Symbol;Acc:HGNC:7839]
15430	ENSG00000152939.17	0.477747	0.0266757	0.0490844	0.543466	0.586809	NA	5	Chr5	69415064	69444330	+	MARVELD2	153562	hsa:153562	MARVEL domain containing 2 [Source:HGNC Symbol;Acc:HGNC:26401]
16657	MSTRG.22478	0.477747	0.0266757	0.0490844	0.543466	0.586809	NA	5	Chr5	1510761	1510856	-	MIR6075	102466103	hsa:102466103	microRNA 6075 [Source:HGNC Symbol;Acc:HGNC:50198]
18240	ENSG00000069122.19	0.477747	0.0266757	0.0490844	0.543466	0.586809	NA	6	Chr6	46852521	46954943	-	ADGRF5	221395	hsa:221395	adhesion G protein-coupled receptor F5 [Source:HGNC Symbol;Acc:HGNC:19030]
18255	ENSG00000112053.14	0.477747	0.0266757	0.0490844	0.543466	0.586809	NA	6	Chr6	35943515	36024868	-	SLC26A8	116369	hsa:116369	solute carrier family 26 member 8 [Source:HGNC Symbol;Acc:HGNC:14468]
18288	ENSG00000120279.6	0.477747	0.0266757	0.0490844	0.543466	0.586809	NA	6	Chr6	152697894	152724567	+	MYCT1	80177	hsa:80177	MYC target 1 [Source:HGNC Symbol;Acc:HGNC:23172]
19387	ENSG00000262179.3	0.477747	0.0266757	0.0490844	0.543466	0.586809	NA	6	Chr6	44216925	44218234	+	MYMX	101929726	hsa:101929726	myomixer, myoblast fusion factor [Source:HGNC Symbol;Acc:HGNC:52391]
19517	ENSG00000277775.2	0.477747	0.0266757	0.0490844	0.543466	0.586809	NA	6	Chr6	26250141	26250635	-	H3C7	8968	hsa:8968	H3 clustered histone 7 [Source:HGNC Symbol;Acc:HGNC:4773]
20383	MSTRG.25218	0.477747	0.0266757	0.0490844	0.543466	0.586809	NA	6	Chr6	149963942	149973715	+	ULBP1	80329	hsa:80329	UL16 binding protein 1 [Source:HGNC Symbol;Acc:HGNC:14893]
21282	ENSG00000004948.16	0.477747	0.0266757	0.0490844	0.543466	0.586809	NA	7	Chr7	93424485	93574730	-	CALCR	799	hsa:799	calcitonin receptor [Source:HGNC Symbol;Acc:HGNC:1440]
22962	MSTRG.26346	0.477747	0.0266757	0.0490844	0.543466	0.586809	NA	7	Chr7	93885395	93890753	-	TFPI2	7980	hsa:7980	tissue factor pathway inhibitor 2 [Source:HGNC Symbol;Acc:HGNC:11761]
22991	MSTRG.26390	0.477747	0.0266757	0.0490844	0.543466	0.586809	NA	7	Chr7	98211438	98215457	+	BHLHA15	168620	hsa:168620	basic helix-loop-helix family member a15 [Source:HGNC Symbol;Acc:HGNC:22265]
23199	MSTRG.26817	0.477747	0.0266757	0.0490844	0.543466	0.586809	NA	7	Chr7	138797951	138838101	+	TMEM213	155006	hsa:155006	transmembrane protein 213 [Source:HGNC Symbol;Acc:HGNC:27220]
23910	ENSG00000147570.10	0.477747	0.0266757	0.0490844	0.543466	0.586809	NA	8	Chr8	66021552	66101245	+	DNAJC5B	85479	hsa:85479	DnaJ heat shock protein family (Hsp40) member C5 beta [Source:HGNC Symbol;Acc:HGNC:24138]
25221	MSTRG.27231	0.477747	0.0266757	0.0490844	0.543466	0.586809	NA	8	Chr8	20144854	20183206	-	SLC18A1	6570	hsa:6570	solute carrier family 18 member A1 [Source:HGNC Symbol;Acc:HGNC:10934]
25655	MSTRG.28038	0.477747	0.0266757	0.0490844	0.543466	0.586809	NA	8	Chr8	127072693	127227541	-	CASC19	103164619	hsa:103164619	cancer susceptibility 19 [Source:HGNC Symbol;Acc:HGNC:49476]
26371	ENSG00000157303.11	0.477747	0.0266757	0.0490844	0.543466	0.586809	NA	9	Chr9	93058687	93085133	+	SUSD3	203328	hsa:203328	sushi domain containing 3 [Source:HGNC Symbol;Acc:HGNC:28391]
26391	ENSG00000169583.13	0.477747	0.0266757	0.0490844	0.543466	0.586809	NA	9	Chr9	136994607	136996568	-	CLIC3	9022	hsa:9022	chloride intracellular channel 3 [Source:HGNC Symbol;Acc:HGNC:2064]
27862	MSTRG.29230	0.477747	0.0266757	0.0490844	0.543466	0.586809	NA	9	Chr9	128745856	128746138	-	Metazoa_SRP	378706	hsa:378706	RNA component of signal recognition particle 7SL2 [Source:HGNC Symbol;Acc:HGNC:23134]
28551	ENSG00000152804.11	0.477747	0.0266757	0.0490844	0.543466	0.586809	NA	10	Chr10	92689954	92695647	+	HHEX	3087	hsa:3087	hematopoietically expressed homeobox [Source:HGNC Symbol;Acc:HGNC:4901]
28562	ENSG00000165816.13	0.477747	0.0266757	0.0490844	0.543466	0.586809	NA	10	Chr10	114239253	114294489	+	VWA2	340706	hsa:340706	von Willebrand factor A domain containing 2 [Source:HGNC Symbol;Acc:HGNC:24709]
28604	ENSG00000180745.5	0.477747	0.0266757	0.0490844	0.543466	0.586809	NA	10	Chr10	127877840	127892941	-	CLRN3	119467	hsa:119467	clarin 3 [Source:HGNC Symbol;Acc:HGNC:20795]
29921	MSTRG.3511	0.477747	0.0266757	0.0490844	0.543466	0.586809	NA	10	Chr10	76888043	76980624	+	KCNMA1-AS1	101929328	hsa:101929328	KCNMA1 antisense RNA 1 [Source:HGNC Symbol;Acc:HGNC:51213]
30095	MSTRG.3871	0.477747	0.0266757	0.0490844	0.543466	0.586809	NA	10	Chr10	118341436	118398468	+	LINC00867	100506126	hsa:100506126	long intergenic non-protein coding RNA 867 [Source:HGNC Symbol;Acc:HGNC:45265]
30943	ENSG00000086991.13	0.477747	0.0266757	0.0490844	0.543466	0.586809	NA	11	Chr11	89324352	89498187	-	NOX4	50507	hsa:50507	NADPH oxidase 4 [Source:HGNC Symbol;Acc:HGNC:7891]
31216	ENSG00000181908.5	0.477747	0.0266757	0.0490844	0.543466	0.586809	NA	11	Chr11	64449073	64451657	+	LINC02724	100996455	hsa:100996455	long intergenic non-protein coding RNA 2724 [Source:HGNC Symbol;Acc:HGNC:54241]
32522	MSTRG.4041	0.477747	0.0266757	0.0490844	0.543466	0.586809	NA	11	Chr11	554849	560738	-	LMNTD2	256329	hsa:256329	lamin tail domain containing 2 [Source:HGNC Symbol;Acc:HGNC:28561]
32645	MSTRG.4252	0.477747	0.0266757	0.0490844	0.543466	0.586809	NA	11	Chr11	10556965	10611689	-	LYVE1	10894	hsa:10894	lymphatic vessel endothelial hyaluronan receptor 1 [Source:HGNC Symbol;Acc:HGNC:14687]
32984	MSTRG.4979	0.477747	0.0266757	0.0490844	0.543466	0.586809	NA	11	Chr11	74454840	74467729	-	KCNE3	10008	hsa:10008	potassium voltage-gated channel subfamily E regulatory subunit 3 [Source:HGNC Symbol;Acc:HGNC:6243]
34078	ENSG00000072041.18	0.477747	0.0266757	0.0490844	0.543466	0.586809	NA	12	Chr12	84859490	84913629	-	SLC6A15	55117	hsa:55117	solute carrier family 6 member 15 [Source:HGNC Symbol;Acc:HGNC:13621]
34122	ENSG00000123338.13	0.477747	0.0266757	0.0490844	0.543466	0.586809	NA	12	Chr12	54497751	54548243	+	NCKAP1L	3071	hsa:3071	NCK associated protein 1 like [Source:HGNC Symbol;Acc:HGNC:4862]
34175	ENSG00000165682.14	0.477747	0.0266757	0.0490844	0.543466	0.586809	NA	12	Chr12	9985641	10013424	-	CLEC1B	51266	hsa:51266	C-type lectin domain family 1 member B [Source:HGNC Symbol;Acc:HGNC:24356]
35524	MSTRG.6059	0.477747	0.0266757	0.0490844	0.543466	0.586809	NA	12	Chr12	39626166	39908300	+	C12orf40	283461	hsa:283461	chromosome 12 open reading frame 40 [Source:HGNC Symbol;Acc:HGNC:26846]
35757	MSTRG.6511	0.477747	0.0266757	0.0490844	0.543466	0.586809	NA	12	Chr12	64264761	64390758	-	C12orf56	115749	hsa:115749	chromosome 12 open reading frame 56 [Source:HGNC Symbol;Acc:HGNC:26967]
35795	MSTRG.6567	0.477747	0.0266757	0.0490844	0.543466	0.586809	NA	12	Chr12	68627233	68627375	-	SNORA70G	100379132	hsa:100379132	small nucleolar RNA, H/ACA box 70G [Source:HGNC Symbol;Acc:HGNC:34359]
35982	MSTRG.6891	0.477747	0.0266757	0.0490844	0.543466	0.586809	NA	12	Chr12	108836907	108837006	-	MIR619	693204	hsa:693204	microRNA 619 [Source:HGNC Symbol;Acc:HGNC:32875]
36424	ENSG00000126231.15	0.477747	0.0266757	0.0490844	0.543466	0.586809	NA	13	Chr13	113158647	113172386	+	PROZ	8858	hsa:8858	protein Z, vitamin K dependent plasma glycoprotein [Source:HGNC Symbol;Acc:HGNC:9460]
36442	ENSG00000152207.7	0.477747	0.0266757	0.0490844	0.543466	0.586809	NA	13	Chr13	48653710	48711226	+	CYSLTR2	57105	hsa:57105	cysteinyl leukotriene receptor 2 [Source:HGNC Symbol;Acc:HGNC:18274]
37952	ENSG00000125384.7	0.477747	0.0266757	0.0490844	0.543466	0.586809	NA	14	Chr14	52314304	52328598	+	PTGER2	5732	hsa:5732	prostaglandin E receptor 2 [Source:HGNC Symbol;Acc:HGNC:9594]
40887	ENSG00000279980.1	0.477747	0.0266757	0.0490844	0.543466	0.586809	NA	15	Chr15	90347586	90349437	+	GABARAPL3	23766	hsa:23766	GABA type A receptor associated protein like 3 pseudogene [Source:NCBI gene (formerly Entrezgene);Acc:23766]
42308	ENSG00000102854.16	0.477747	0.0266757	0.0490844	0.543466	0.586809	NA	16	Chr16	760733	768865	+	MSLN	10232	hsa:10232	mesothelin [Source:HGNC Symbol;Acc:HGNC:7371]
42357	ENSG00000159708.18	0.477747	0.0266757	0.0490844	0.543466	0.586809	NA	16	Chr16	67326797	67385204	+	LRRC36	55282	hsa:55282	leucine rich repeat containing 36 [Source:HGNC Symbol;Acc:HGNC:25615]
43951	MSTRG.11500	0.477747	0.0266757	0.0490844	0.543466	0.586809	NA	16	Chr16	87834591	87834660	-	MIR6775	102465464	hsa:102465464	microRNA 6775 [Source:HGNC Symbol;Acc:HGNC:50100]
44899	ENSG00000108405.4	0.477747	0.0266757	0.0490844	0.543466	0.586809	NA	17	Chr17	3896591	3916476	-	P2RX1	5023	hsa:5023	purinergic receptor P2X 1 [Source:HGNC Symbol;Acc:HGNC:8533]
44978	ENSG00000167117.10	0.477747	0.0266757	0.0490844	0.543466	0.586809	NA	17	Chr17	50761028	50767557	-	ANKRD40CL	55018	hsa:55018	ANKRD40 C-terminal like [Source:HGNC Symbol;Acc:HGNC:26080]
45146	ENSG00000214553.10	0.477747	0.0266757	0.0490844	0.543466	0.586809	NA	17	Chr17	39027276	39053205	+	LRRC37A11P	342666	hsa:342666	leucine rich repeat containing 37 member A11, pseudogene [Source:HGNC Symbol;Acc:HGNC:43815]
45314	ENSG00000250107.1	0.477747	0.0266757	0.0490844	0.543466	0.586809	NA	17	Chr17	50556206	50562108	-	CACNA1G-AS1	253962	hsa:253962	CACNA1G antisense RNA 1 [Source:HGNC Symbol;Acc:HGNC:27377]
45981	MSTRG.11799	0.477747	0.0266757	0.0490844	0.543466	0.586809	NA	17	Chr17	7288262	7294639	-	YBX2	51087	hsa:51087	Y-box binding protein 2 [Source:HGNC Symbol;Acc:HGNC:17948]
46555	MSTRG.12890	0.477747	0.0266757	0.0490844	0.543466	0.586809	NA	17	Chr17	60392428	60431426	+	C17orf64	124773	hsa:124773	chromosome 17 open reading frame 64 [Source:HGNC Symbol;Acc:HGNC:26990]
47052	ENSG00000132874.15	0.477747	0.0266757	0.0490844	0.543466	0.586809	NA	18	Chr18	45212994	45683688	+	SLC14A2	8170	hsa:8170	solute carrier family 14 member 2 [Source:HGNC Symbol;Acc:HGNC:10919]
48961	ENSG00000012124.17	0.477747	0.0266757	0.0490844	0.543466	0.586809	NA	19	Chr19	35319260	35347361	+	CD22	933	hsa:933	CD22 molecule [Source:HGNC Symbol;Acc:HGNC:1643]
48980	ENSG00000099864.18	0.477747	0.0266757	0.0490844	0.543466	0.586809	NA	19	Chr19	708934	748329	+	PALM	5064	hsa:5064	paralemmin [Source:HGNC Symbol;Acc:HGNC:8594]
48982	ENSG00000104808.8	0.477747	0.0266757	0.0490844	0.543466	0.586809	NA	19	Chr19	48933698	48944969	+	DHDH	27294	hsa:27294	dihydrodiol dehydrogenase [Source:HGNC Symbol;Acc:HGNC:17887]
48987	ENSG00000104921.15	0.477747	0.0266757	0.0490844	0.543466	0.586809	NA	19	Chr19	7688757	7702146	-	FCER2	2208	hsa:2208	Fc fragment of IgE receptor II [Source:HGNC Symbol;Acc:HGNC:3612]
49065	ENSG00000131864.10	0.477747	0.0266757	0.0490844	0.543466	0.586809	NA	19	Chr19	57119137	57131926	+	USP29	57663	hsa:57663	ubiquitin specific peptidase 29 [Source:HGNC Symbol;Acc:HGNC:18563]
49097	ENSG00000167600.14	0.477747	0.0266757	0.0490844	0.543466	0.586809	NA	19	Chr19	41193209	41207539	+	CYP2S1	29785	hsa:29785	cytochrome P450 family 2 subfamily S member 1 [Source:HGNC Symbol;Acc:HGNC:15654]
49153	ENSG00000176840.12	0.477747	0.0266757	0.0490844	0.543466	0.586809	NA	19	Chr19	4769030	4785077	+	MIR7-3HG	284424	hsa:284424	MIR7-3 host gene [Source:HGNC Symbol;Acc:HGNC:30049]
49234	ENSG00000197134.13	0.477747	0.0266757	0.0490844	0.543466	0.586809	NA	19	Chr19	22052429	22091480	+	ZNF257	113835	hsa:113835	zinc finger protein 257 [Source:HGNC Symbol;Acc:HGNC:13498]
50419	MSTRG.14969	0.477747	0.0266757	0.0490844	0.543466	0.586809	NA	19	Chr19	39328352	39342372	-	GMFG	9535	hsa:9535	glia maturation factor gamma [Source:HGNC Symbol;Acc:HGNC:4374]
50576	MSTRG.15380	0.477747	0.0266757	0.0490844	0.543466	0.586809	NA	19	Chr19	53013920	53016122	+	ERVV-1	147664	hsa:147664	endogenous retrovirus group V member 1, envelope [Source:HGNC Symbol;Acc:HGNC:26501]
52831	MSTRG.18641	0.477747	0.0266757	0.0490844	0.543466	0.586809	NA	21	Chr21	36699114	36749917	+	SIM2	6493	hsa:6493	SIM bHLH transcription factor 2 [Source:HGNC Symbol;Acc:HGNC:10883]
54710	ENSG00000072315.4	0.477747	0.0266757	0.0490844	0.543466	0.586809	NA	X	ChrX	111768010	112082776	-	TRPC5	7224	hsa:7224	transient receptor potential cation channel subfamily C member 5 [Source:HGNC Symbol;Acc:HGNC:12337]
54711	ENSG00000077274.9	0.477747	0.0266757	0.0490844	0.543466	0.586809	NA	X	ChrX	111245098	111270483	-	CAPN6	827	hsa:827	calpain 6 [Source:HGNC Symbol;Acc:HGNC:1483]
54787	ENSG00000147381.11	0.477747	0.0266757	0.0490844	0.543466	0.586809	NA	X	ChrX	151912508	151925170	+	MAGEA4	4103	hsa:4103	MAGE family member A4 [Source:HGNC Symbol;Acc:HGNC:6802]
54834	ENSG00000176774.6	0.477747	0.0266757	0.0490844	0.543466	0.586809	NA	X	ChrX	26138342	26140736	+	MAGEB18	286514	hsa:286514	MAGE family member B18 [Source:HGNC Symbol;Acc:HGNC:28515]
54993	ENSG00000204904.7	0.477747	0.0266757	0.0490844	0.543466	0.586809	NA	X	ChrX	46887416	46899703	-	LINC01545	724087	hsa:724087	long intergenic non-protein coding RNA 1545 [Source:HGNC Symbol;Acc:HGNC:17986]
56308	MSTRG.30046	0.477747	0.0266757	0.0490844	0.543466	0.586809	NA	X	ChrX	97431285	97642589	-	DIAPH2-AS1	10824	hsa:10824	DIAPH2 antisense RNA 1 [Source:HGNC Symbol;Acc:HGNC:16972]
56346	MSTRG.30125	0.477747	0.0266757	0.0490844	0.543466	0.586809	NA	X	ChrX	106900062	106903341	-	RIPPLY1	92129	hsa:92129	ripply transcriptional repressor 1 [Source:HGNC Symbol;Acc:HGNC:25117]
9989	ENSG00000144891.19	6.98435	0.0266689	0.145638	0.183117	0.854706	NA	3	Chr3	148697783	148743008	+	AGTR1	185	hsa:185	angiotensin II receptor type 1 [Source:HGNC Symbol;Acc:HGNC:336]
8252	MSTRG.16051	9.31542	0.0265285	0.160835	0.164942	0.868989	NA	2	Chr2	53849121	53849205	-	MIR3682	100500850	hsa:100500850	microRNA 3682 [Source:HGNC Symbol;Acc:HGNC:38916]
11980	MSTRG.21104	16.3247	0.026397	0.187296	0.140937	0.887919	NA	3	Chr3	184371934	184381968	-	THPO	7066	hsa:7066	thrombopoietin [Source:HGNC Symbol;Acc:HGNC:11795]
20084	MSTRG.24692	25.3673	0.0262471	0.211095	0.124338	0.901048	NA	6	Chr6	75291858	75493800	-	FILIP1	27145	hsa:27145	filamin A interacting protein 1 [Source:HGNC Symbol;Acc:HGNC:21015]
54893	ENSG00000187808.5	2.64144	0.0261764	0.0904561	0.289383	0.772288	NA	X	ChrX	119758587	119760202	+	SOWAHD	347454	hsa:347454	sosondowah ankyrin repeat domain family member D [Source:HGNC Symbol;Acc:HGNC:32960]
33284	MSTRG.5505	6.98592	0.026158	0.144278	0.181303	0.85613	NA	11	Chr11	125671521	125680874	-	ACRV1	56	hsa:56	acrosomal vesicle protein 1 [Source:HGNC Symbol;Acc:HGNC:127]
7338	ENSG00000236204.6	9.79584	0.026024	0.163472	0.159195	0.873515	NA	2	Chr2	18986450	19348067	-	LINC01376	400945	hsa:400945	long intergenic non-protein coding RNA 1376 [Source:HGNC Symbol;Acc:HGNC:50637]
10033	ENSG00000164049.14	2.64223	0.0258805	0.0899214	0.287813	0.77349	NA	3	Chr3	48372218	48401259	+	FBXW12	285231	hsa:285231	F-box and WD repeat domain containing 12 [Source:HGNC Symbol;Acc:HGNC:20729]
36406	ENSG00000075673.12	1.75318	0.0258538	0.0765081	0.337922	0.735422	NA	13	Chr13	24680407	24712472	+	ATP12A	479	hsa:479	ATPase H+/K+ transporting non-gastric alpha2 subunit [Source:HGNC Symbol;Acc:HGNC:13816]
50402	MSTRG.14940	1.75318	0.0258538	0.0765081	0.337922	0.735422	NA	19	Chr19	38409050	38426305	-	RASGRP4	115727	hsa:115727	RAS guanyl releasing protein 4 [Source:HGNC Symbol;Acc:HGNC:18958]
11396	MSTRG.20039	1.75239	0.0258273	0.0764955	0.337632	0.735641	NA	3	Chr3	50266640	50267371	-	SEMA3B-AS1	101928931	hsa:101928931	SEMA3B antisense RNA 1 (head to head) [Source:HGNC Symbol;Acc:HGNC:49096]
23301	MSTRG.27020	1.75239	0.0258273	0.0764955	0.337632	0.735641	NA	7	Chr7	156388921	156640654	-	LINC01006	100506380	hsa:100506380	long intergenic non-protein coding RNA 1006 [Source:HGNC Symbol;Acc:HGNC:48971]
10093	ENSG00000181847.12	2.63986	0.0258073	0.0898953	0.287081	0.77405	NA	3	Chr3	114276912	114310288	+	TIGIT	201633	hsa:201633	T cell immunoreceptor with Ig and ITIM domains [Source:HGNC Symbol;Acc:HGNC:26838]
2695	ENSG00000232237.3	6.01878	0.0255862	0.133144	0.192169	0.847609	NA	1	Chr1	201113952	201127184	-	ASCL5	647219	hsa:647219	achaete-scute family bHLH transcription factor 5 [Source:HGNC Symbol;Acc:HGNC:33169]
28538	ENSG00000150275.19	3.23348	0.0255314	0.105808	0.241299	0.809323	NA	10	Chr10	53802770	55627942	-	PCDH15	65217	hsa:65217	protocadherin related 15 [Source:HGNC Symbol;Acc:HGNC:14674]
8348	MSTRG.16208	3.71389	0.025367	0.113114	0.22426	0.822555	NA	2	Chr2	67123356	67397980	-	LINC01829	644838	hsa:644838	long intergenic non-protein coding RNA 1829 [Source:HGNC Symbol;Acc:HGNC:52635]
9990	ENSG00000144908.14	4.63804	0.025186	0.12311	0.204581	0.8379	NA	3	Chr3	126103561	126197994	-	ALDH1L1	10840	hsa:10840	aldehyde dehydrogenase 1 family member L1 [Source:HGNC Symbol;Acc:HGNC:3978]
29980	MSTRG.3628	4.06202	0.0249457	0.105817	0.235745	0.813631	NA	10	Chr10	94081949	94108814	-	PLCE1-AS2	101927049	hsa:101927049	PLCE1 antisense RNA 2 [Source:HGNC Symbol;Acc:HGNC:51206]
24101	ENSG00000214954.8	12.6983	0.0249223	0.179409	0.138913	0.889519	NA	8	Chr8	91101831	91219236	+	LRRC69	100130742	hsa:100130742	leucine rich repeat containing 69 [Source:HGNC Symbol;Acc:HGNC:34303]
11166	MSTRG.19582	5.39954	0.0248922	0.114663	0.21709	0.828138	NA	3	Chr3	10285665	10292947	-	GHRL	51738	hsa:51738	ghrelin and obestatin prepropeptide [Source:HGNC Symbol;Acc:HGNC:18129]
50028	MSTRG.14098	8.90916	0.0248384	0.158963	0.156253	0.875834	NA	19	Chr19	2289783	2292024	-	LINGO3	645191	hsa:645191	leucine rich repeat and Ig domain containing 3 [Source:HGNC Symbol;Acc:HGNC:21206]
50608	MSTRG.15440	6.05862	0.0248375	0.13434	0.184886	0.853319	NA	19	Chr19	55072019	55090001	+	EPS8L1	54869	hsa:54869	EPS8 like 1 [Source:HGNC Symbol;Acc:HGNC:21295]
22869	MSTRG.26154	3.71468	0.0247991	0.111864	0.221689	0.824556	NA	7	Chr7	72959484	72969466	-	TRIM74	378108	hsa:378108	tripartite motif containing 74 [Source:HGNC Symbol;Acc:HGNC:17453]
44933	ENSG00000131771.14	3.12343	0.0246857	0.0955115	0.258457	0.796054	NA	17	Chr17	39626739	39636626	+	PPP1R1B	84152	hsa:84152	protein phosphatase 1 regulatory inhibitor subunit 1B [Source:HGNC Symbol;Acc:HGNC:9287]
12024	MSTRG.21188	13.6583	0.0246813	0.185161	0.133297	0.893959	NA	3	Chr3	193274788	193378820	-	ATP13A5	344905	hsa:344905	ATPase 13A5 [Source:HGNC Symbol;Acc:HGNC:31789]
50503	MSTRG.15209	4.0636	0.0246134	0.105082	0.234232	0.814805	NA	19	Chr19	47757035	47768840	-	NOP53-AS1	106144593	hsa:106144593	NOP53 antisense RNA 1 [Source:HGNC Symbol;Acc:HGNC:51587]
26350	ENSG00000136872.20	3.12027	0.0245917	0.0954823	0.257552	0.796752	NA	9	Chr9	101420559	101449664	-	ALDOB	229	hsa:229	aldolase, fructose-bisphosphate B [Source:HGNC Symbol;Acc:HGNC:417]
17347	MSTRG.23688	4.19193	0.0245071	0.118504	0.206804	0.836163	NA	5	Chr5	150475530	150485968	-	NDST1-AS1	102546298	hsa:102546298	NDST1 antisense RNA 1 [Source:HGNC Symbol;Acc:HGNC:52899]
29660	MSTRG.3060	24.5477	0.0243763	0.213245	0.114311	0.908991	NA	10	Chr10	25174801	25602229	+	GPR158	57512	hsa:57512	G protein-coupled receptor 158 [Source:HGNC Symbol;Acc:HGNC:23689]
4909	MSTRG.543	9.86762	0.0242774	0.1658	0.146426	0.883585	NA	1	Chr1	28643227	28648581	+	LINC01715	105378616	hsa:105378616	long intergenic non-protein coding RNA 1715 [Source:HGNC Symbol;Acc:HGNC:52502]
41526	MSTRG.9768	6.06099	0.024265	0.132784	0.18274	0.855002	NA	15	Chr15	75935968	76059795	-	NRG4	145957	hsa:145957	neuregulin 4 [Source:HGNC Symbol;Acc:HGNC:29862]
32702	MSTRG.4355	8.80307	0.0241245	0.146615	0.164543	0.869304	NA	11	Chr11	22625508	22813055	+	GAS2	2620	hsa:2620	growth arrest specific 2 [Source:HGNC Symbol;Acc:HGNC:4167]
24635	ENSG00000253958.2	10.7918	0.0240942	0.169242	0.142365	0.886791	NA	8	Chr8	8701936	8704096	+	CLDN23	137075	hsa:137075	claudin 23 [Source:HGNC Symbol;Acc:HGNC:17591]
32730	MSTRG.4397	4.06439	0.0240657	0.103947	0.231518	0.816912	NA	11	Chr11	30830368	31369810	-	DCDC1	341019	hsa:341019	doublecortin domain containing 1 [Source:HGNC Symbol;Acc:HGNC:20625]
49383	ENSG00000233493.4	18.2872	0.0240116	0.192545	0.124706	0.900756	NA	19	Chr19	55379243	55384292	-	TMEM238	388564	hsa:388564	transmembrane protein 238 [Source:HGNC Symbol;Acc:HGNC:40042]
47220	ENSG00000260930.2	8.94347	0.0239961	0.160449	0.149556	0.881115	NA	18	Chr18	55881687	55998219	-	LINC01416	101927273	hsa:101927273	long intergenic non-protein coding RNA 1416 [Source:HGNC Symbol;Acc:HGNC:51645]
4029	MSTRG.1549	14.1068	0.0239787	0.18217	0.131628	0.895278	NA	1	Chr1	113876815	113887581	-	BCL2L15	440603	hsa:440603	BCL2 like 15 [Source:HGNC Symbol;Acc:HGNC:33624]
16186	ENSG00000251221.1	4.05965	0.0239348	0.103914	0.230333	0.817833	NA	5	Chr5	80608622	80622524	-	LINC01337	103689917	hsa:103689917	long intergenic non-protein coding RNA 1337 [Source:HGNC Symbol;Acc:HGNC:50546]
11445	MSTRG.20151	20.6221	0.023719	0.164286	0.144376	0.885203	NA	3	Chr3	57597530	57600927	+	ARF4-AS1	106144532	hsa:106144532	ARF4 antisense RNA 1 [Source:HGNC Symbol;Acc:HGNC:51593]
34128	ENSG00000126838.10	1.23688	0.0237094	0.0601364	0.394261	0.693388	NA	12	Chr12	9148839	9208395	-	PZP	5858	hsa:5858	PZP alpha-2-macroglobulin like [Source:HGNC Symbol;Acc:HGNC:9750]
48985	ENSG00000104903.5	1.23688	0.0237094	0.0601364	0.394261	0.693388	NA	19	Chr19	13099032	13103161	-	LYL1	4066	hsa:4066	LYL1 basic helix-loop-helix family member [Source:HGNC Symbol;Acc:HGNC:6734]
50395	MSTRG.14921	5.59887	0.0236992	0.131527	0.180184	0.857008	NA	19	Chr19	37497158	37507122	-	ZNF793-AS1	101927720	hsa:101927720	ZNF793 antisense RNA 1 (head to head) [Source:HGNC Symbol;Acc:HGNC:51303]
16677	MSTRG.22515	1.23372	0.0236148	0.0600741	0.393095	0.694249	NA	5	Chr5	9511332	9518086	+	SEMA5A-AS1	101929338	hsa:101929338	SEMA5A antisense RNA 1 [Source:HGNC Symbol;Acc:HGNC:52973]
11543	MSTRG.20314	1.6814	0.0234315	0.0682478	0.34333	0.73135	NA	3	Chr3	98497603	98498663	+	OR5K2	402135	hsa:402135	olfactory receptor family 5 subfamily K member 2 [Source:HGNC Symbol;Acc:HGNC:14774]
34474	ENSG00000249550.7	1.6814	0.0234315	0.0682478	0.34333	0.73135	NA	12	Chr12	113583885	113773726	-	LINC01234	100506465	hsa:100506465	long intergenic non-protein coding RNA 1234 [Source:HGNC Symbol;Acc:HGNC:49757]
49087	ENSG00000161249.21	1.6814	0.0234315	0.0682478	0.34333	0.73135	NA	19	Chr19	35497219	35513658	-	DMKN	93099	hsa:93099	dermokine [Source:HGNC Symbol;Acc:HGNC:25063]
51138	ENSG00000125810.10	1.6814	0.0234315	0.0682478	0.34333	0.73135	NA	20	Chr20	23079359	23086324	-	CD93	22918	hsa:22918	CD93 molecule [Source:HGNC Symbol;Acc:HGNC:15855]
31098	ENSG00000170290.4	7.32361	0.0234013	0.0532251	0.439666	0.660179	NA	11	Chr11	107707377	107719693	-	SLN	6588	hsa:6588	sarcolipin [Source:HGNC Symbol;Acc:HGNC:11089]
3866	MSTRG.1249	8.46622	0.0233543	0.154001	0.15165	0.879463	NA	1	Chr1	84506299	84566194	+	SPATA1	100505741	hsa:100505741	spermatogenesis associated 1 [Source:HGNC Symbol;Acc:HGNC:14682]
27849	MSTRG.29203	1.67745	0.0233204	0.0681871	0.342006	0.732346	NA	9	Chr9	128128528	128130628	+	PTGES2-AS1	389791	hsa:389791	PTGES2 antisense RNA 1 (head to head) [Source:NCBI gene (formerly Entrezgene);Acc:389791]
49159	ENSG00000178150.10	1.67745	0.0233204	0.0681871	0.342006	0.732346	NA	19	Chr19	48270080	48287608	+	ZNF114	163071	hsa:163071	zinc finger protein 114 [Source:HGNC Symbol;Acc:HGNC:12894]
51135	ENSG00000125787.11	7.01629	0.0231673	0.140456	0.164943	0.868989	NA	20	Chr20	3043621	3045747	+	GNRH2	2797	hsa:2797	gonadotropin releasing hormone 2 [Source:HGNC Symbol;Acc:HGNC:4420]
21365	ENSG00000157703.16	2.26949	0.0230951	0.0845688	0.273093	0.784782	NA	7	Chr7	138594284	138701362	-	SVOPL	136306	hsa:136306	SVOP like [Source:HGNC Symbol;Acc:HGNC:27034]
1492	ENSG00000117400.18	4.22862	0.0230947	0.118708	0.194551	0.845745	NA	1	Chr1	43337817	43354466	+	MPL	4352	hsa:4352	MPL proto-oncogene, thrombopoietin receptor [Source:HGNC Symbol;Acc:HGNC:7217]
30931	ENSG00000064201.16	10.8277	0.0230553	0.16987	0.135723	0.89204	NA	11	Chr11	2301996	2318204	+	TSPAN32	10077	hsa:10077	tetraspanin 32 [Source:HGNC Symbol;Acc:HGNC:13410]
157	MSTRG.332	14.1723	0.023043	0.187103	0.123157	0.901983	NA	1	Chr1	16974501	16980632	-	MFAP2	4237	hsa:4237	microfibril associated protein 2 [Source:HGNC Symbol;Acc:HGNC:7033]
33025	MSTRG.5049	2.71717	0.0227872	0.0895941	0.254339	0.799234	NA	11	Chr11	78063860	78068351	+	THRSP	7069	hsa:7069	thyroid hormone responsive [Source:HGNC Symbol;Acc:HGNC:11800]
35280	MSTRG.5646	16.556	0.0226963	0.194224	0.116856	0.906974	NA	12	Chr12	2695764	2812902	-	ITFG2-AS1	283440	hsa:283440	ITFG2 antisense RNA 1 [Source:HGNC Symbol;Acc:HGNC:53128]
29883	MSTRG.3441	16.5432	0.0226338	0.195915	0.115529	0.908026	NA	10	Chr10	73253758	73358859	-	CFAP70	118491	hsa:118491	cilia and flagella associated protein 70 [Source:HGNC Symbol;Acc:HGNC:30726]
1644	ENSG00000162511.8	4.56309	0.0224298	0.110406	0.203157	0.839012	NA	1	Chr1	30732468	30757774	-	LAPTM5	7805	hsa:7805	lysosomal protein transmembrane 5 [Source:HGNC Symbol;Acc:HGNC:29612]
29593	MSTRG.2952	6.56048	0.022364	0.138591	0.161367	0.871804	NA	10	Chr10	11316832	11319884	-	CELF2-AS1	414196	hsa:414196	CELF2 antisense RNA 1 [Source:HGNC Symbol;Acc:HGNC:23515]
37349	MSTRG.7642	9.32275	0.022187	0.147792	0.150124	0.880667	NA	13	Chr13	77919688	78617328	+	OBI1-AS1	100874222	hsa:100874222	OBI1 antisense RNA 1 [Source:HGNC Symbol;Acc:HGNC:42700]
9986	ENSG00000144821.10	16.0717	0.0220302	0.189766	0.116091	0.90758	NA	3	Chr3	108380367	108529322	-	MYH15	22989	hsa:22989	myosin heavy chain 15 [Source:HGNC Symbol;Acc:HGNC:31073]
50406	MSTRG.14944	11.7885	0.0219631	0.173556	0.126548	0.899298	NA	19	Chr19	38587640	38618882	-	MAP4K1	11184	hsa:11184	mitogen-activated protein kinase kinase kinase kinase 1 [Source:HGNC Symbol;Acc:HGNC:6863]
28468	ENSG00000065621.15	20.8463	0.0219167	0.209659	0.104535	0.916745	NA	10	Chr10	104268872	104304950	+	GSTO2	119391	hsa:119391	glutathione S-transferase omega 2 [Source:HGNC Symbol;Acc:HGNC:23064]
22882	MSTRG.26177	5.6746	0.0217567	0.133569	0.162887	0.870607	NA	7	Chr7	74191197	74191294	+	MIR590	693175	hsa:693175	microRNA 590 [Source:HGNC Symbol;Acc:HGNC:32846]
4337	MSTRG.2127	3.19206	0.0217078	0.0953095	0.227762	0.819832	NA	1	Chr1	169690664	169711702	-	SELL	6402	hsa:6402	selectin L [Source:HGNC Symbol;Acc:HGNC:10720]
42553	ENSG00000257838.5	5.3414	0.0215628	0.102167	0.211055	0.832845	NA	16	Chr16	22545697	22576865	+	OTOAP1	653786	hsa:653786	OTOA pseudogene 1 [Source:HGNC Symbol;Acc:HGNC:53869]
34247	ENSG00000187848.15	3.54808	0.021245	0.0896731	0.236917	0.812721	NA	12	Chr12	132618775	132622388	+	P2RX2	22953	hsa:22953	purinergic receptor P2X 2 [Source:HGNC Symbol;Acc:HGNC:15459]
31078	ENSG00000167244.21	1.75476	0.021044	0.0692093	0.304063	0.76108	NA	11	Chr11	2129111	2141238	-	IGF2	3481	hsa:3481	insulin like growth factor 2 [Source:HGNC Symbol;Acc:HGNC:5466]
56566	ENSG00000129824.16	1.75476	0.021044	0.0692093	0.304063	0.76108	NA	Y	ChrY	2841601	2932000	+	RPS4Y1	6192	hsa:6192	ribosomal protein S4 Y-linked 1 [Source:HGNC Symbol;Acc:HGNC:10425]
34124	ENSG00000123388.4	2.64381	0.0210049	0.0811097	0.258969	0.795659	NA	12	Chr12	53973125	53977643	+	HOXC11	3227	hsa:3227	homeobox C11 [Source:HGNC Symbol;Acc:HGNC:5123]
8621	MSTRG.16768	2.78737	0.0209472	0.0918117	0.228154	0.819527	NA	2	Chr2	134455758	134719000	-	TMEM163	81615	hsa:81615	transmembrane protein 163 [Source:HGNC Symbol;Acc:HGNC:25380]
1479	ENSG00000116833.14	1.75081	0.0209335	0.0691506	0.302723	0.762101	NA	1	Chr1	200027613	200177420	+	NR5A2	2494	hsa:2494	nuclear receptor subfamily 5 group A member 2 [Source:HGNC Symbol;Acc:HGNC:7984]
9984	ENSG00000144671.10	1.75081	0.0209335	0.0691506	0.302723	0.762101	NA	3	Chr3	38282293	38318575	+	SLC22A14	9389	hsa:9389	solute carrier family 22 member 14 [Source:HGNC Symbol;Acc:HGNC:8495]
50474	MSTRG.15147	1.75081	0.0209335	0.0691506	0.302723	0.762101	NA	19	Chr19	45863988	45873797	+	FOXA3	3171	hsa:3171	forkhead box A3 [Source:HGNC Symbol;Acc:HGNC:5023]
54716	ENSG00000086717.18	1.75081	0.0209335	0.0691506	0.302723	0.762101	NA	X	ChrX	18675908	18827921	+	PPEF1	5475	hsa:5475	protein phosphatase with EF-hand domain 1 [Source:HGNC Symbol;Acc:HGNC:9243]
46131	MSTRG.12071	1.47684	0.0208738	0.0767324	0.272034	0.785596	NA	17	Chr17	19344505	19344574	-	MIR1180	100302256	hsa:100302256	microRNA 1180 [Source:HGNC Symbol;Acc:HGNC:35261]
7805	ENSG00000277446.1	1.47605	0.0205167	0.0761311	0.269492	0.787551	NA	2	Chr2	10691537	10691831	+	Metazoa_SRP	378706	hsa:378706	RNA component of signal recognition particle 7SL2 [Source:HGNC Symbol;Acc:HGNC:23134]
37500	MSTRG.7878	0.959741	0.0204609	0.0591956	0.345648	0.729607	NA	13	Chr13	114244504	114244561	+	MIR548AR	100847035	hsa:100847035	microRNA 548ar [Source:HGNC Symbol;Acc:HGNC:43455]
17351	MSTRG.23695	6.00513	0.0203874	0.121039	0.168436	0.86624	NA	5	Chr5	150400040	150412969	-	CD74	972	hsa:972	CD74 molecule [Source:HGNC Symbol;Acc:HGNC:1697]
28640	ENSG00000197889.10	6.4887	0.0199638	0.124355	0.160539	0.872457	NA	10	Chr10	14959387	14988050	+	MEIG1	644890	hsa:644890	meiosis/spermiogenesis associated 1 [Source:HGNC Symbol;Acc:HGNC:23429]
1481	ENSG00000116981.3	3.11869	0.0198564	0.0860612	0.230724	0.817529	NA	1	Chr1	39659120	39672038	-	NT5C1A	84618	hsa:84618	5'-nucleotidase, cytosolic IA [Source:HGNC Symbol;Acc:HGNC:17819]
45055	ENSG00000185561.10	18.6748	0.0198285	0.0534403	0.371041	0.710607	NA	17	Chr17	1702815	1710377	-	TLCD2	727910	hsa:727910	TLC domain containing 2 [Source:HGNC Symbol;Acc:HGNC:33522]
27342	MSTRG.28267	11.8802	0.0196457	0.171062	0.114845	0.908568	NA	9	Chr9	4553385	4666674	-	SPATA6L	55064	hsa:55064	spermatogenesis associated 6 like [Source:HGNC Symbol;Acc:HGNC:25472]
16116	ENSG00000250722.6	12.3599	0.0196217	0.174462	0.11247	0.910451	NA	5	Chr5	42799879	42887392	-	SELENOP	6414	hsa:6414	selenoprotein P [Source:HGNC Symbol;Acc:HGNC:10751]
35406	MSTRG.5862	23.3852	0.0195908	0.185287	0.105732	0.915795	NA	12	Chr12	15107782	15348675	-	RERG	85004	hsa:85004	RAS like estrogen regulated growth inhibitor [Source:HGNC Symbol;Acc:HGNC:15980]
35264	MSTRG.5624	9.53393	0.0194509	0.162364	0.119798	0.904643	NA	12	Chr12	3871578	3910382	+	PARP11-AS1	105369609	hsa:105369609	PARP11 antisense RNA 1 [Source:HGNC Symbol;Acc:HGNC:40103]
35843	MSTRG.6642	18.5366	0.0193349	0.202614	0.0954272	0.923976	NA	12	Chr12	77324640	78213010	+	NAV3	89795	hsa:89795	neuron navigator 3 [Source:HGNC Symbol;Acc:HGNC:15998]
10104	ENSG00000185112.6	1.44016	0.0193137	0.0706111	0.273523	0.784452	NA	3	Chr3	194685882	194689037	+	FAM43A	131583	hsa:131583	family with sequence similarity 43 member A [Source:HGNC Symbol;Acc:HGNC:26888]
40163	ENSG00000140563.15	1.44016	0.0193137	0.0706111	0.273523	0.784452	NA	15	Chr15	94231537	94483952	+	MCTP2	55784	hsa:55784	multiple C2 and transmembrane domain containing 2 [Source:HGNC Symbol;Acc:HGNC:25636]
43726	MSTRG.11154	1.44016	0.0193137	0.0706111	0.273523	0.784452	NA	16	Chr16	67482570	67483547	-	AGRP	181	hsa:181	agouti related neuropeptide [Source:HGNC Symbol;Acc:HGNC:330]
44902	ENSG00000108576.10	1.44016	0.0193137	0.0706111	0.273523	0.784452	NA	17	Chr17	30194318	30236002	-	SLC6A4	6532	hsa:6532	solute carrier family 6 member 4 [Source:HGNC Symbol;Acc:HGNC:11050]
50611	MSTRG.15445	1.44016	0.0193137	0.0706111	0.273523	0.784452	NA	19	Chr19	55230884	55230952	-	MIR6804	102465482	hsa:102465482	microRNA 6804 [Source:HGNC Symbol;Acc:HGNC:50253]
52274	ENSG00000183421.12	1.44016	0.0193137	0.0706111	0.273523	0.784452	NA	21	Chr21	41739368	41767089	-	RIPK4	54101	hsa:54101	receptor interacting serine/threonine kinase 4 [Source:HGNC Symbol;Acc:HGNC:496]
56443	MSTRG.30298	1.44016	0.0193137	0.0706111	0.273523	0.784452	NA	X	ChrX	132626015	132961395	-	HS6ST2	90161	hsa:90161	heparan sulfate 6-O-sulfotransferase 2 [Source:HGNC Symbol;Acc:HGNC:19133]
3956	MSTRG.1407	0.996423	0.01903	0.0600683	0.316806	0.751391	NA	1	Chr1	100281240	100281308	+	MIR553	693138	hsa:693138	microRNA 553 [Source:HGNC Symbol;Acc:HGNC:32809]
50150	MSTRG.14378	0.995633	0.0190011	0.0600493	0.316426	0.751679	NA	19	Chr19	11495543	11495622	-	MIR7974	102465856	hsa:102465856	microRNA 7974 [Source:HGNC Symbol;Acc:HGNC:49992]
44960	ENSG00000159217.10	3.30447	0.0187859	0.0976936	0.192294	0.847512	NA	17	Chr17	48997384	49056145	+	IGF2BP1	10642	hsa:10642	insulin like growth factor 2 mRNA binding protein 1 [Source:HGNC Symbol;Acc:HGNC:28866]
1578	ENSG00000143365.19	2.27265	0.0187638	0.0764273	0.245512	0.80606	NA	1	Chr1	151806070	151831845	-	RORC	6097	hsa:6097	RAR related orphan receptor C [Source:HGNC Symbol;Acc:HGNC:10260]
35031	ENSG00000273079.7	2.27265	0.0187638	0.0764273	0.245512	0.80606	NA	12	Chr12	13437941	13982002	-	GRIN2B	2904	hsa:2904	glutamate ionotropic receptor NMDA type subunit 2B [Source:HGNC Symbol;Acc:HGNC:4586]
49089	ENSG00000161643.13	7.56927	0.0186975	0.139132	0.134386	0.893097	NA	19	Chr19	49969599	49975819	+	SIGLEC16	400709	hsa:400709	sialic acid binding Ig like lectin 16 [Source:HGNC Symbol;Acc:HGNC:24851]
25272	MSTRG.27347	7.12949	0.0183696	0.136913	0.13417	0.893268	NA	8	Chr8	30382118	30385401	-	RBPMS-AS1	100128750	hsa:100128750	RBPMS antisense RNA 1 [Source:HGNC Symbol;Acc:HGNC:48721]
35717	MSTRG.6441	1.99472	0.0183678	0.0869278	0.2113	0.832653	NA	12	Chr12	57519162	57519259	-	MIR616	693201	hsa:693201	microRNA 616 [Source:HGNC Symbol;Acc:HGNC:32872]
17275	MSTRG.23559	1.92136	0.0182599	0.0794117	0.229939	0.818139	NA	5	Chr5	141302634	141304049	-	SLC25A2	83884	hsa:83884	solute carrier family 25 member 2 [Source:HGNC Symbol;Acc:HGNC:22921]
25128	MSTRG.27100	1.92136	0.0182599	0.0794117	0.229939	0.818139	NA	8	Chr8	7332386	7333979	+	USP17L1	377630	hsa:377630	ubiquitin specific peptidase 17 like family member 2 [Source:HGNC Symbol;Acc:HGNC:34434]
42348	ENSG00000157368.11	1.92136	0.0182599	0.0794117	0.229939	0.818139	NA	16	Chr16	70579894	70660682	+	IL34	146433	hsa:146433	interleukin 34 [Source:HGNC Symbol;Acc:HGNC:28529]
4887	MSTRG.500	12.8785	0.0181613	0.17643	0.102938	0.918012	NA	1	Chr1	27342019	27353937	+	SYTL1	84958	hsa:84958	synaptotagmin like 1 [Source:HGNC Symbol;Acc:HGNC:15584]
50527	MSTRG.15277	9.52186	0.0179016	0.158821	0.112716	0.910256	NA	19	Chr19	49580645	49591004	+	PRRG2	5639	hsa:5639	proline rich and Gla domain 2 [Source:HGNC Symbol;Acc:HGNC:9470]
12747	ENSG00000171509.16	2.47593	0.0177817	0.095568	0.186063	0.852395	NA	4	Chr4	158315310	158653372	+	RXFP1	59350	hsa:59350	relaxin family peptide receptor 1 [Source:HGNC Symbol;Acc:HGNC:19718]
27652	MSTRG.28816	2.47593	0.0177817	0.095568	0.186063	0.852395	NA	9	Chr9	89312224	89312306	+	MIR3153	100422936	hsa:100422936	microRNA 3153 [Source:HGNC Symbol;Acc:HGNC:38289]
43256	MSTRG.10274	2.47435	0.0177353	0.0955495	0.185614	0.852748	NA	16	Chr16	1978916	1984192	-	NOXO1	124056	hsa:124056	NADPH oxidase organizer 1 [Source:HGNC Symbol;Acc:HGNC:19404]
4126	MSTRG.1719	5.15039	0.0177185	0.11308	0.15669	0.875489	NA	1	Chr1	149782670	149791675	+	FCGR1A	2209	hsa:2209	Fc fragment of IgG receptor Ia [Source:HGNC Symbol;Acc:HGNC:3613]
45959	MSTRG.11747	2.40177	0.0174267	0.086922	0.200487	0.8411	NA	17	Chr17	5019213	5020093	-	KIF1C-AS1	102724009	hsa:102724009	KIF1C antisense RNA 1 [Source:HGNC Symbol;Acc:HGNC:40324]
30153	MSTRG.4002	10.5354	0.0174184	0.166961	0.104326	0.91691	NA	10	Chr10	133420665	133424572	-	SPRN	503542	hsa:503542	shadow of prion protein [Source:HGNC Symbol;Acc:HGNC:16871]
52912	MSTRG.18795	1.47842	0.017355	0.0700429	0.247777	0.804307	NA	21	Chr21	46462470	46469306	+	DIP2A-IT1	100862692	hsa:100862692	DIP2A intronic transcript 1 [Source:HGNC Symbol;Acc:HGNC:41430]
34116	ENSG00000118596.12	2.95634	0.0172994	0.103301	0.167466	0.867004	NA	12	Chr12	59596028	59789855	+	SLC16A7	9194	hsa:9194	solute carrier family 16 member 7 [Source:HGNC Symbol;Acc:HGNC:10928]
3946	MSTRG.1390	0.960531	0.0170013	0.0539733	0.314995	0.752766	NA	1	Chr1	97796920	97798066	+	DPYD-AS2	100873933	hsa:100873933	DPYD antisense RNA 2 [Source:HGNC Symbol;Acc:HGNC:40196]
11165	MSTRG.19580	0.960531	0.0170013	0.0539733	0.314995	0.752766	NA	3	Chr3	10081316	10108255	-	FANCD2OS	115795	hsa:115795	FANCD2 opposite strand [Source:HGNC Symbol;Acc:HGNC:28623]
39501	MSTRG.8755	0.960531	0.0170013	0.0539733	0.314995	0.752766	NA	14	Chr14	89576215	89577477	+	FOXN3-AS2	29018	hsa:29018	FOXN3 antisense RNA 2 [Source:HGNC Symbol;Acc:HGNC:30119]
18322	ENSG00000137331.12	2.95476	0.0169845	0.102546	0.165628	0.86845	NA	6	Chr6	30743198	30744548	-	IER3	8870	hsa:8870	immediate early response 3 [Source:HGNC Symbol;Acc:HGNC:5392]
2279	ENSG00000225492.6	7.70551	0.0168078	0.151847	0.110689	0.911863	NA	1	Chr1	89407678	89426243	+	GBP1P1	400759	hsa:400759	guanylate binding protein 1 pseudogene 1 [Source:HGNC Symbol;Acc:HGNC:39561]
14063	MSTRG.21378	7.70551	0.0168078	0.151847	0.110689	0.911863	NA	4	Chr4	2969168	2971192	+	GRK4	2868	hsa:2868	G protein-coupled receptor kinase 4 [Source:HGNC Symbol;Acc:HGNC:4543]
26378	ENSG00000165091.18	3.82157	0.0167869	0.102772	0.163341	0.87025	NA	9	Chr9	72521607	72838297	+	TMC1	117531	hsa:117531	transmembrane channel like 1 [Source:HGNC Symbol;Acc:HGNC:16513]
18253	ENSG00000111886.11	20.4312	0.0166361	0.188342	0.0883292	0.929615	NA	6	Chr6	89254463	89315299	-	GABRR2	2570	hsa:2570	gamma-aminobutyric acid type A receptor subunit rho2 [Source:HGNC Symbol;Acc:HGNC:4091]
48970	ENSG00000080031.10	4.26293	0.0165824	0.105163	0.157684	0.874706	NA	19	Chr19	55181246	55209506	-	PTPRH	5794	hsa:5794	protein tyrosine phosphatase receptor type H [Source:HGNC Symbol;Acc:HGNC:9672]
1666	ENSG00000162771.8	1.51352	0.0165175	0.071793	0.230071	0.818036	NA	1	Chr1	212624473	212626775	+	FAM71A	149647	hsa:149647	family with sequence similarity 71 member A [Source:HGNC Symbol;Acc:HGNC:26541]
17418	MSTRG.23819	1.51352	0.0165175	0.071793	0.230071	0.818036	NA	5	Chr5	170374670	170389634	-	KCNMB1	3779	hsa:3779	potassium calcium-activated channel subfamily M regulatory beta subunit 1 [Source:HGNC Symbol;Acc:HGNC:6285]
42295	ENSG00000051523.11	1.51352	0.0165175	0.071793	0.230071	0.818036	NA	16	Chr16	88643288	88651054	-	CYBA	1535	hsa:1535	cytochrome b-245 alpha chain [Source:HGNC Symbol;Acc:HGNC:2577]
43709	MSTRG.11106	1.51431	0.0162963	0.0712851	0.228607	0.819175	NA	16	Chr16	58559795	58559931	-	SNORA50A	677830	hsa:677830	small nucleolar RNA, H/ACA box 50A [Source:HGNC Symbol;Acc:HGNC:32643]
39253	MSTRG.8340	1.51273	0.0162424	0.0712578	0.227939	0.819694	NA	14	Chr14	53949735	53958761	-	BMP4	652	hsa:652	bone morphogenetic protein 4 [Source:HGNC Symbol;Acc:HGNC:1071]
49276	ENSG00000207357.1	1.51273	0.0162424	0.0712578	0.227939	0.819694	NA	19	Chr19	1021521	1021628	+	RNU6-2	103625684	hsa:103625684	RNA, U6 small nuclear 2 [Source:HGNC Symbol;Acc:HGNC:34270]
2707	ENSG00000232453.7	21.5148	0.0161789	0.20936	0.0772779	0.938403	NA	1	Chr1	58882867	58931897	-	LINC02777	105378753	hsa:105378753	long intergenic non-protein coding RNA 2777 [Source:HGNC Symbol;Acc:HGNC:54297]
42330	ENSG00000135697.10	5.10174	0.0160892	0.100729	0.159727	0.873096	NA	16	Chr16	81238688	81291142	+	BCO1	53630	hsa:53630	beta-carotene oxygenase 1 [Source:HGNC Symbol;Acc:HGNC:13815]
5015	MSTRG.758	1.44174	0.0158966	0.0640448	0.248211	0.803971	NA	1	Chr1	40477289	40496343	+	ZFP69	339559	hsa:339559	ZFP69 zinc finger protein [Source:HGNC Symbol;Acc:HGNC:24708]
10062	ENSG00000174255.8	1.44174	0.0158966	0.0640448	0.248211	0.803971	NA	3	Chr3	114234630	114237578	-	ZNF80	7634	hsa:7634	zinc finger protein 80 [Source:HGNC Symbol;Acc:HGNC:13155]
26340	ENSG00000130045.16	1.44174	0.0158966	0.0640448	0.248211	0.803971	NA	9	Chr9	88534032	88584274	+	NXNL2	158046	hsa:158046	nucleoredoxin like 2 [Source:HGNC Symbol;Acc:HGNC:30482]
31052	ENSG00000165917.10	1.44174	0.0158966	0.0640448	0.248211	0.803971	NA	11	Chr11	47437763	47449143	-	RAPSN	5913	hsa:5913	receptor associated protein of the synapse [Source:HGNC Symbol;Acc:HGNC:9863]
50373	MSTRG.14861	1.44174	0.0158966	0.0640448	0.248211	0.803971	NA	19	Chr19	36111150	36113711	+	OVOL3	728361	hsa:728361	ovo like zinc finger 3 [Source:HGNC Symbol;Acc:HGNC:14186]
51075	ENSG00000100987.15	1.44174	0.0158966	0.0640448	0.248211	0.803971	NA	20	Chr20	25070884	25082141	-	VSX1	30813	hsa:30813	visual system homeobox 1 [Source:HGNC Symbol;Acc:HGNC:12723]
2003	ENSG00000203684.5	2.99302	0.0158435	0.103626	0.152892	0.878484	NA	1	Chr1	228164085	228165512	-	IBA57-DT	574432	hsa:574432	IBA57 divergent transcript [Source:HGNC Symbol;Acc:HGNC:32062]
11564	MSTRG.20368	2.99302	0.0158435	0.103626	0.152892	0.878484	NA	3	Chr3	108574564	108575064	+	SNORA70	109616993	hsa:109616993	small nucleolar RNA, H/ACA box 70H [Source:HGNC Symbol;Acc:HGNC:52214]
6189	ENSG00000116031.9	1.43858	0.0158038	0.0639898	0.246974	0.804928	NA	2	Chr2	70830210	70835816	-	CD207	50489	hsa:50489	CD207 molecule [Source:HGNC Symbol;Acc:HGNC:17935]
6294	ENSG00000163792.6	1.43858	0.0158038	0.0639898	0.246974	0.804928	NA	2	Chr2	27149003	27156974	+	TCF23	150921	hsa:150921	transcription factor 23 [Source:HGNC Symbol;Acc:HGNC:18602]
8529	MSTRG.16622	1.43858	0.0158038	0.0639898	0.246974	0.804928	NA	2	Chr2	111098344	111116407	-	ACOXL-AS1	400997	hsa:400997	ACOXL antisense RNA 1 [Source:HGNC Symbol;Acc:HGNC:41112]
31876	ENSG00000254968.7	1.43858	0.0158038	0.0639898	0.246974	0.804928	NA	11	Chr11	112393117	112624567	+	LINC02763	101928823	hsa:101928823	long intergenic non-protein coding RNA 2763 [Source:HGNC Symbol;Acc:HGNC:54282]
36461	ENSG00000180440.4	1.43858	0.0158038	0.0639898	0.246974	0.804928	NA	13	Chr13	36674019	36697839	+	SERTM1	400120	hsa:400120	serine rich and transmembrane domain containing 1 [Source:HGNC Symbol;Acc:HGNC:33792]
56458	MSTRG.30329	1.43858	0.0158038	0.0639898	0.246974	0.804928	NA	X	ChrX	135520082	135520674	-	INTS6L-AS1	100874118	hsa:100874118	INTS6L antisense RNA 1 [Source:HGNC Symbol;Acc:HGNC:41180]
22605	MSTRG.25589	0.994843	0.0157135	0.0547429	0.287042	0.77408	NA	7	Chr7	1022932	1023026	-	MIR339	442907	hsa:442907	microRNA 339 [Source:HGNC Symbol;Acc:HGNC:31776]
46327	MSTRG.12386	0.994843	0.0157135	0.0547429	0.287042	0.77408	NA	17	Chr17	37375984	37392708	+	C17orf78	284099	hsa:284099	chromosome 17 open reading frame 78 [Source:HGNC Symbol;Acc:HGNC:26831]
49175	ENSG00000181143.15	3.36497	0.0157102	0.0979004	0.160472	0.87251	NA	19	Chr19	8848843	8981342	-	MUC16	94025	hsa:94025	mucin 16, cell surface associated [Source:HGNC Symbol;Acc:HGNC:15582]
49178	ENSG00000181781.10	3.47344	0.0154421	0.110656	0.13955	0.889015	NA	19	Chr19	463345	474983	-	ODF3L2	284451	hsa:284451	outer dense fiber of sperm tails 3 like 2 [Source:HGNC Symbol;Acc:HGNC:26841]
4837	MSTRG.390	3.47265	0.0153201	0.110334	0.138852	0.889567	NA	1	Chr1	21812264	21825225	+	LDLRAD2	401944	hsa:401944	low density lipoprotein receptor class A domain containing 2 [Source:HGNC Symbol;Acc:HGNC:32071]
10056	ENSG00000173421.17	1.9963	0.0151262	0.0790691	0.191304	0.848288	NA	3	Chr3	49198427	49258106	+	IHO1	339834	hsa:339834	interactor of HORMAD1 1 [Source:HGNC Symbol;Acc:HGNC:27945]
12028	MSTRG.21195	3.47502	0.0150948	0.109297	0.138109	0.890154	NA	3	Chr3	193618608	193627337	-	OPA1-AS1	100873941	hsa:100873941	OPA1 antisense RNA 1 [Source:HGNC Symbol;Acc:HGNC:40421]
10861	ENSG00000251287.8	1.92294	0.0149554	0.0718495	0.208149	0.835113	NA	3	Chr3	130081830	130113227	+	ALG1L2	644974	hsa:644974	ALG1 chitobiosyldiphosphodolichol beta-mannosyltransferase like 2 [Source:HGNC Symbol;Acc:HGNC:37258]
31518	ENSG00000235505.7	1.92294	0.0149554	0.0718495	0.208149	0.835113	NA	11	Chr11	104901548	104919073	-	CASP4LP	643733	hsa:643733	caspase 4 like, pseudogene [Source:HGNC Symbol;Acc:HGNC:53657]
53289	ENSG00000100206.10	1.92294	0.0149554	0.0718495	0.208149	0.835113	NA	22	Chr22	38518947	38570204	-	DMC1	11144	hsa:11144	DNA meiotic recombinase 1 [Source:HGNC Symbol;Acc:HGNC:2927]
49052	ENSG00000127530.4	4.40074	0.0149536	0.118062	0.126658	0.899211	NA	19	Chr19	14789259	14835376	-	OR7C1	26664	hsa:26664	olfactory receptor family 7 subfamily C member 1 [Source:HGNC Symbol;Acc:HGNC:8373]
25705	MSTRG.28114	3.30842	0.0149508	0.0875005	0.170865	0.86433	NA	8	Chr8	142700110	142705127	+	LY6K	54742	hsa:54742	lymphocyte antigen 6 family member K [Source:HGNC Symbol;Acc:HGNC:24225]
54029	MSTRG.19112	4.78002	0.0148183	0.109063	0.135869	0.891925	NA	22	Chr22	30080463	30177075	+	HORMAD2	150280	hsa:150280	HORMA domain containing 2 [Source:HGNC Symbol;Acc:HGNC:28383]
32896	MSTRG.4814	4.3258	0.0148071	0.108252	0.136783	0.891202	NA	11	Chr11	66590175	66593063	-	CCDC87	55231	hsa:55231	coiled-coil domain containing 87 [Source:HGNC Symbol;Acc:HGNC:25579]
28748	ENSG00000215244.3	2.47751	0.0145475	0.0866403	0.167907	0.866657	NA	10	Chr10	6271168	6353827	+	LINC02649	399715	hsa:399715	long intergenic non-protein coding RNA 2649 [Source:HGNC Symbol;Acc:HGNC:54134]
38763	ENSG00000259230.1	2.47751	0.0145475	0.0866403	0.167907	0.866657	NA	14	Chr14	102545253	102555826	+	LINC02323	105370681	hsa:105370681	long intergenic non-protein coding RNA 2323 [Source:HGNC Symbol;Acc:HGNC:53242]
27847	MSTRG.29198	12.9686	0.0145082	0.178401	0.0813233	0.935185	NA	9	Chr9	127920880	127930785	-	PIP5KL1	138429	hsa:138429	phosphatidylinositol-4-phosphate 5-kinase like 1 [Source:HGNC Symbol;Acc:HGNC:28711]
26466	ENSG00000196979.1	2.47277	0.014408	0.0865872	0.166399	0.867843	NA	9	Chr9	130140609	130144219	-	GPRACR	401554	hsa:401554	GPR107 adjacent cis regulating lncRNA [Source:HGNC Symbol;Acc:HGNC:53957]
40860	ENSG00000278570.5	2.47277	0.014408	0.0865872	0.166399	0.867843	NA	15	Chr15	71792637	71818259	+	NR2E3	10002	hsa:10002	nuclear receptor subfamily 2 group E member 3 [Source:HGNC Symbol;Acc:HGNC:7974]
50563	MSTRG.15353	2.47277	0.014408	0.0865872	0.166399	0.867843	NA	19	Chr19	51888024	51900463	+	ZNF649-AS1	101928571	hsa:101928571	ZNF649 antisense RNA 1 [Source:HGNC Symbol;Acc:HGNC:51285]
26461	ENSG00000188833.10	3.95227	0.0143874	0.114723	0.12541	0.900199	NA	9	Chr9	137434363	137441816	-	ENTPD8	377841	hsa:377841	ectonucleoside triphosphate diphosphohydrolase 8 [Source:HGNC Symbol;Acc:HGNC:24860]
34081	ENSG00000084110.11	2.0314	0.0142803	0.0808164	0.1767	0.859744	NA	12	Chr12	95972661	95996365	-	HAL	3034	hsa:3034	histidine ammonia-lyase [Source:HGNC Symbol;Acc:HGNC:4806]
40627	ENSG00000259783.6	2.03061	0.0142541	0.0808057	0.1764	0.85998	NA	15	Chr15	72608480	72636962	-	LINC02259	102723640	hsa:102723640	long intergenic non-protein coding RNA 2259 [Source:HGNC Symbol;Acc:HGNC:53172]
11193	MSTRG.19636	2.40414	0.014144	0.0782456	0.180763	0.856553	NA	3	Chr3	14810852	14934571	+	FGD5	152273	hsa:152273	FYVE, RhoGEF and PH domain containing 5 [Source:HGNC Symbol;Acc:HGNC:19117]
36405	ENSG00000057593.14	2.40414	0.014144	0.0782456	0.180763	0.856553	NA	13	Chr13	113105787	113120685	+	F7	2155	hsa:2155	coagulation factor VII [Source:HGNC Symbol;Acc:HGNC:3544]
40145	ENSG00000137860.12	2.40414	0.014144	0.0782456	0.180763	0.856553	NA	15	Chr15	45252233	45277846	+	SLC28A2	9153	hsa:9153	solute carrier family 28 member 2 [Source:HGNC Symbol;Acc:HGNC:11002]
44903	ENSG00000108602.18	10.1458	0.0139974	0.167674	0.0834801	0.93347	NA	17	Chr17	19737983	19748943	-	ALDH3A1	218	hsa:218	aldehyde dehydrogenase 3 family member A1 [Source:HGNC Symbol;Acc:HGNC:405]
27920	MSTRG.29390	24.9136	0.013934	0.218846	0.0636704	0.949233	NA	9	Chr9	137084945	137086817	-	MAN1B1-DT	100289341	hsa:100289341	MAN1B1 divergent transcript [Source:HGNC Symbol;Acc:HGNC:48715]
31239	ENSG00000183378.12	2.02982	0.0138836	0.0798598	0.17385	0.861983	NA	11	Chr11	7689436	7706421	-	OVCH2	341277	hsa:341277	ovochymase 2 [Source:HGNC Symbol;Acc:HGNC:29970]
14582	MSTRG.22321	3.02812	0.0136616	0.101628	0.134427	0.893065	NA	4	Chr4	164197006	164197711	-	ANP32C	23520	hsa:23520	acidic nuclear phosphoprotein 32 family member C [Source:HGNC Symbol;Acc:HGNC:16675]
21372	ENSG00000160870.15	8.26245	0.0136364	0.153623	0.088765	0.929269	NA	7	Chr7	99705035	99735196	-	CYP3A7	1551	hsa:1551	cytochrome P450 family 3 subfamily A member 7 [Source:HGNC Symbol;Acc:HGNC:2640]
4547	MSTRG.2474	1.5151	0.0135584	0.0651796	0.208017	0.835216	NA	1	Chr1	205828024	205850132	-	PM20D1	148811	hsa:148811	peptidase M20 domain containing 1 [Source:HGNC Symbol;Acc:HGNC:26518]
11339	MSTRG.19892	1.5151	0.0135584	0.0651796	0.208017	0.835216	NA	3	Chr3	42856004	42875898	-	CYP8B1	1582	hsa:1582	cytochrome P450 family 8 subfamily B member 1 [Source:HGNC Symbol;Acc:HGNC:2653]
12739	ENSG00000169851.15	1.5151	0.0135584	0.0651796	0.208017	0.835216	NA	4	Chr4	30720414	31146805	+	PCDH7	5099	hsa:5099	protocadherin 7 [Source:HGNC Symbol;Acc:HGNC:8659]
31069	ENSG00000166796.12	1.5151	0.0135584	0.0651796	0.208017	0.835216	NA	11	Chr11	18412317	18452063	+	LDHC	3948	hsa:3948	lactate dehydrogenase C [Source:HGNC Symbol;Acc:HGNC:6544]
35403	MSTRG.5858	1.5151	0.0135584	0.0651796	0.208017	0.835216	NA	12	Chr12	14825568	14843526	-	ART4	420	hsa:420	ADP-ribosyltransferase 4 (inactive) (Dombrock blood group) [Source:HGNC Symbol;Acc:HGNC:726]
40148	ENSG00000137875.4	1.5151	0.0135584	0.0651796	0.208017	0.835216	NA	15	Chr15	52109262	52112775	-	BCL2L10	10017	hsa:10017	BCL2 like 10 [Source:HGNC Symbol;Acc:HGNC:993]
40351	ENSG00000249487.7	1.5151	0.0135584	0.0651796	0.208017	0.835216	NA	15	Chr15	88585565	88605110	-	LINC01586	101929743	hsa:101929743	long intergenic non-protein coding RNA 1586 [Source:HGNC Symbol;Acc:HGNC:51434]
42327	ENSG00000126856.16	1.5151	0.0135584	0.0651796	0.208017	0.835216	NA	16	Chr16	90056565	90092072	-	PRDM7	11105	hsa:11105	PR/SET domain 7 [Source:HGNC Symbol;Acc:HGNC:9351]
46352	MSTRG.12463	1.5151	0.0135584	0.0651796	0.208017	0.835216	NA	17	Chr17	41835684	41848384	+	KLHL10	317719	hsa:317719	kelch like family member 10 [Source:HGNC Symbol;Acc:HGNC:18829]
46684	MSTRG.13131	1.5151	0.0135584	0.0651796	0.208017	0.835216	NA	17	Chr17	76004501	76027306	-	EVPL	2125	hsa:2125	envoplakin [Source:HGNC Symbol;Acc:HGNC:3503]
47795	MSTRG.13636	1.5151	0.0135584	0.0651796	0.208017	0.835216	NA	18	Chr18	24179037	24179295	-	Metazoa_SRP	378706	hsa:378706	RNA component of signal recognition particle 7SL2 [Source:HGNC Symbol;Acc:HGNC:23134]
51172	ENSG00000149654.11	1.5151	0.0135584	0.0651796	0.208017	0.835216	NA	20	Chr20	46173738	46308498	-	CDH22	64405	hsa:64405	cadherin 22 [Source:HGNC Symbol;Acc:HGNC:13251]
48984	ENSG00000104879.5	3.99211	0.0134685	0.11631	0.115798	0.907813	NA	19	Chr19	45306412	45322875	-	CKM	1158	hsa:1158	creatine kinase, M-type [Source:HGNC Symbol;Acc:HGNC:1994]
1731	ENSG00000174332.5	1.51194	0.0134642	0.065122	0.206753	0.836203	NA	1	Chr1	53506236	53738106	-	GLIS1	148979	hsa:148979	GLIS family zinc finger 1 [Source:HGNC Symbol;Acc:HGNC:29525]
1808	ENSG00000184292.7	1.51194	0.0134642	0.065122	0.206753	0.836203	NA	1	Chr1	58575432	58577252	-	TACSTD2	4070	hsa:4070	tumor associated calcium signal transducer 2 [Source:HGNC Symbol;Acc:HGNC:11530]
6197	ENSG00000124019.10	1.51194	0.0134642	0.065122	0.206753	0.836203	NA	2	Chr2	224378697	224402107	-	FAM124B	79843	hsa:79843	family with sequence similarity 124 member B [Source:HGNC Symbol;Acc:HGNC:26224]
26447	ENSG00000187559.6	1.51194	0.0134642	0.065122	0.206753	0.836203	NA	9	Chr9	68302866	68305084	+	FOXD4L3	286380	hsa:286380	forkhead box D4 like 3 [Source:HGNC Symbol;Acc:HGNC:18523]
31202	ENSG00000181333.12	1.51194	0.0134642	0.065122	0.206753	0.836203	NA	11	Chr11	94021353	94114208	+	HEPHL1	341208	hsa:341208	hephaestin like 1 [Source:HGNC Symbol;Acc:HGNC:30477]
39438	MSTRG.8650	1.51194	0.0134642	0.065122	0.206753	0.836203	NA	14	Chr14	74903950	74923302	-	RPS6KL1	83694	hsa:83694	ribosomal protein S6 kinase like 1 [Source:HGNC Symbol;Acc:HGNC:20222]
46181	MSTRG.12149	11.109	0.0134312	0.172683	0.0777796	0.938003	NA	17	Chr17	28364267	28373091	-	SEBOX	645832	hsa:645832	SEBOX homeobox [Source:HGNC Symbol;Acc:HGNC:32942]
4951	MSTRG.630	5.39509	0.0133784	0.13055	0.102477	0.918378	NA	1	Chr1	33306765	33321098	-	A3GALT2	127550	hsa:127550	alpha 1,3-galactosyltransferase 2 [Source:HGNC Symbol;Acc:HGNC:30005]
27877	MSTRG.29273	3.4336	0.0130992	0.0980007	0.133664	0.893668	NA	9	Chr9	130265881	130434123	+	HMCN2	256158	hsa:256158	hemicentin 2 [Source:HGNC Symbol;Acc:HGNC:21293]
1590	ENSG00000149527.18	0.239664	0.0130135	0.0490077	0.26554	0.790594	NA	1	Chr1	2425979	2505532	+	PLCH2	9651	hsa:9651	phospholipase C eta 2 [Source:HGNC Symbol;Acc:HGNC:29037]
1602	ENSG00000157131.11	0.239664	0.0130135	0.0490077	0.26554	0.790594	NA	1	Chr1	56854796	56918223	+	C8A	731	hsa:731	complement C8 alpha chain [Source:HGNC Symbol;Acc:HGNC:1352]
1976	ENSG00000201558.1	0.238874	0.0130135	0.0490077	0.26554	0.790594	NA	1	Chr1	146052080	146052244	-	RNVU1-6	101954276	hsa:101954276	RNA, variant U1 small nuclear 6 [Source:HGNC Symbol;Acc:HGNC:48314]
2088	ENSG00000212538.2	0.238874	0.0130135	0.0490077	0.26554	0.790594	NA	1	Chr1	163923669	163923873	+	U3	109616984	hsa:109616984	small nucleolar RNA, C/D box 3G [Source:HGNC Symbol;Acc:HGNC:52240]
2306	ENSG00000225919.1	0.239664	0.0130135	0.0490077	0.26554	0.790594	NA	1	Chr1	232718070	232722250	+	LINC01745	105373199	hsa:105373199	long intergenic non-protein coding RNA 1745 [Source:HGNC Symbol;Acc:HGNC:52533]
3495	ENSG00000283442.1	0.238874	0.0130135	0.0490077	0.26554	0.790594	NA	1	Chr1	155894280	155894386	+	U4	26835	hsa:26835	RNA, U4 small nuclear 1 [Source:HGNC Symbol;Acc:HGNC:10192]
3722	MSTRG.1047	0.239664	0.0130135	0.0490077	0.26554	0.790594	NA	1	Chr1	57860531	57880905	+	DAB1-AS1	101926890	hsa:101926890	DAB1 antisense RNA 1 [Source:HGNC Symbol;Acc:HGNC:49443]
4054	MSTRG.1594	0.238874	0.0130135	0.0490077	0.26554	0.790594	NA	1	Chr1	120571119	120571264	+	U2	6066	hsa:6066	RNA, U2 small nuclear 1 [Source:HGNC Symbol;Acc:HGNC:10142]
4206	MSTRG.1879	0.238874	0.0130135	0.0490077	0.26554	0.790594	NA	1	Chr1	154950209	154950492	-	Metazoa_SRP	378706	hsa:378706	RNA component of signal recognition particle 7SL2 [Source:HGNC Symbol;Acc:HGNC:23134]
4297	MSTRG.2055	0.239664	0.0130135	0.0490077	0.26554	0.790594	NA	1	Chr1	162342545	162342640	+	MIR556	693141	hsa:693141	microRNA 556 [Source:HGNC Symbol;Acc:HGNC:32812]
4323	MSTRG.2093	0.239664	0.0130135	0.0490077	0.26554	0.790594	NA	1	Chr1	166154742	166154798	-	MIR921	100126349	hsa:100126349	microRNA 921 [Source:HGNC Symbol;Acc:HGNC:33671]
4384	MSTRG.2201	0.238874	0.0130135	0.0490077	0.26554	0.790594	NA	1	Chr1	175968397	175968540	-	SCARNA3	677679	hsa:677679	small Cajal body-specific RNA 3 [Source:HGNC Symbol;Acc:HGNC:32577]
4804	MSTRG.322	0.239664	0.0130135	0.0490077	0.26554	0.790594	NA	1	Chr1	16740515	16740679	+	RNU1-4	6060	hsa:6060	RNA, U1 small nuclear 4 [Source:HGNC Symbol;Acc:HGNC:10128]
6299	ENSG00000168427.9	0.239664	0.0130135	0.0490077	0.26554	0.790594	NA	2	Chr2	238138667	238152947	+	KLHL30	377007	hsa:377007	kelch like family member 30 [Source:HGNC Symbol;Acc:HGNC:24770]
6659	ENSG00000224177.8	0.238874	0.0130135	0.0490077	0.26554	0.790594	NA	2	Chr2	11372611	11403175	+	LINC00570	100874055	hsa:100874055	long intergenic non-protein coding RNA 570 [Source:HGNC Symbol;Acc:HGNC:43717]
7890	ENSG00000284180.1	0.239664	0.0130135	0.0490077	0.26554	0.790594	NA	2	Chr2	188995629	188995692	+	MIR3606	100500837	hsa:100500837	microRNA 3606 [Source:HGNC Symbol;Acc:HGNC:38881]
8113	MSTRG.15781	0.239664	0.0130135	0.0490077	0.26554	0.790594	NA	2	Chr2	24969387	24969477	-	SNORD14	85391	hsa:85391	small nucleolar RNA, C/D box 14E [Source:HGNC Symbol;Acc:HGNC:30354]
8117	MSTRG.15790	0.239664	0.0130135	0.0490077	0.26554	0.790594	NA	2	Chr2	25328639	25328721	-	MIR1301	100302246	hsa:100302246	microRNA 1301 [Source:HGNC Symbol;Acc:HGNC:35253]
8573	MSTRG.16695	0.239664	0.0130135	0.0490077	0.26554	0.790594	NA	2	Chr2	127701496	127705242	+	SFT2D3	84826	hsa:84826	SFT2 domain containing 3 [Source:HGNC Symbol;Acc:HGNC:28767]
8970	MSTRG.17413	0.239664	0.0130135	0.0490077	0.26554	0.790594	NA	2	Chr2	218402645	218402722	+	MIR26B	407017	hsa:407017	microRNA 26b [Source:HGNC Symbol;Acc:HGNC:31612]
9045	MSTRG.17565	0.238874	0.0130135	0.0490077	0.26554	0.790594	NA	2	Chr2	233288675	233288940	+	SCARNA6	677772	hsa:677772	small Cajal body-specific RNA 6 [Source:HGNC Symbol;Acc:HGNC:32562]
10844	ENSG00000249993.1	0.238874	0.0130135	0.0490077	0.26554	0.790594	NA	3	Chr3	133429268	133455776	-	BFSP2-AS1	85003	hsa:85003	BFSP2 antisense RNA 1 [Source:HGNC Symbol;Acc:HGNC:28425]
11597	MSTRG.20424	0.239664	0.0130135	0.0490077	0.26554	0.790594	NA	3	Chr3	113403987	113433992	+	CFAP44-AS1	100874029	hsa:100874029	CFAP44 antisense RNA 1 [Source:HGNC Symbol;Acc:HGNC:41113]
11687	MSTRG.20570	0.239664	0.0130135	0.0490077	0.26554	0.790594	NA	3	Chr3	125969159	125983454	+	ROPN1B	152015	hsa:152015	rhophilin associated tail protein 1B [Source:HGNC Symbol;Acc:HGNC:31927]
12693	ENSG00000155269.12	0.238874	0.0130135	0.0490077	0.26554	0.790594	NA	4	Chr4	8558724	8619761	+	GPR78	27201	hsa:27201	G protein-coupled receptor 78 [Source:HGNC Symbol;Acc:HGNC:4528]
14134	MSTRG.21536	0.238874	0.0130135	0.0490077	0.26554	0.790594	NA	4	Chr4	37960397	37961128	+	PTTG2	10744	hsa:10744	pituitary tumor-transforming 2 [Source:HGNC Symbol;Acc:HGNC:9691]
14347	MSTRG.21920	0.239664	0.0130135	0.0490077	0.26554	0.790594	NA	4	Chr4	99123656	99157792	-	ADH4	127	hsa:127	alcohol dehydrogenase 4 (class II), pi polypeptide [Source:HGNC Symbol;Acc:HGNC:252]
15464	ENSG00000169777.7	0.239664	0.0130135	0.0490077	0.26554	0.790594	NA	5	Chr5	9627346	9712378	-	TAS2R1	50834	hsa:50834	taste 2 receptor member 1 [Source:HGNC Symbol;Acc:HGNC:14909]
15723	ENSG00000244234.3	0.239664	0.0130135	0.0490077	0.26554	0.790594	NA	5	Chr5	178184504	178187371	-	GMCL2	64396	hsa:64396	germ cell-less 2, spermatogenesis associated [Source:HGNC Symbol;Acc:HGNC:19717]
15778	ENSG00000248371.5	0.238874	0.0130135	0.0490077	0.26554	0.790594	NA	5	Chr5	72574119	72660669	-	LINC02056	102477328	hsa:102477328	long intergenic non-protein coding RNA 2056 [Source:HGNC Symbol;Acc:HGNC:52898]
16164	ENSG00000251072.2	0.238874	0.0130135	0.0490077	0.26554	0.790594	NA	5	Chr5	126751962	126776486	-	LMNB1-DT	102723557	hsa:102723557	LMNB1 divergent transcript [Source:HGNC Symbol;Acc:HGNC:53089]
16991	MSTRG.23056	0.238874	0.0130135	0.0490077	0.26554	0.790594	NA	5	Chr5	83064203	83064337	-	SCARNA18	677765	hsa:677765	small Cajal body-specific RNA 18 [Source:HGNC Symbol;Acc:HGNC:32559]
17196	MSTRG.23406	0.238874	0.0130135	0.0490077	0.26554	0.790594	NA	5	Chr5	132541444	132556838	-	IL5	3567	hsa:3567	interleukin 5 [Source:HGNC Symbol;Acc:HGNC:6016]
17255	MSTRG.23517	0.239664	0.0130135	0.0490077	0.26554	0.790594	NA	5	Chr5	139276179	139276320	+	SNORA74D	109616975	hsa:109616975	small nucleolar RNA, H/ACA box 74D [Source:HGNC Symbol;Acc:HGNC:52219]
17329	MSTRG.23654	0.238874	0.0130135	0.0490077	0.26554	0.790594	NA	5	Chr5	148312418	148315922	+	SPINK7	84651	hsa:84651	serine peptidase inhibitor Kazal type 7 [Source:HGNC Symbol;Acc:HGNC:24643]
17368	MSTRG.23735	0.238874	0.0130135	0.0490077	0.26554	0.790594	NA	5	Chr5	154821942	154822258	+	Metazoa_SRP	378706	hsa:378706	RNA component of signal recognition particle 7SL2 [Source:HGNC Symbol;Acc:HGNC:23134]
17369	MSTRG.23736	0.238874	0.0130135	0.0490077	0.26554	0.790594	NA	5	Chr5	154829457	154829540	+	MIR378H	100616306	hsa:100616306	microRNA 378h [Source:HGNC Symbol;Acc:HGNC:41744]
17449	MSTRG.23874	0.239664	0.0130135	0.0490077	0.26554	0.790594	NA	5	Chr5	176367945	176368031	+	MIR1271	100302203	hsa:100302203	microRNA 1271 [Source:HGNC Symbol;Acc:HGNC:35252]
18247	ENSG00000096088.16	0.238874	0.0130135	0.0490077	0.26554	0.790594	NA	6	Chr6	41736710	41754109	-	PGC	5225	hsa:5225	progastricsin [Source:HGNC Symbol;Acc:HGNC:8890]
18330	ENSG00000146049.2	0.238874	0.0130135	0.0490077	0.26554	0.790594	NA	6	Chr6	24356902	24358285	+	KAAG1	353219	hsa:353219	kidney associated antigen 1 [Source:HGNC Symbol;Acc:HGNC:21031]
18507	ENSG00000204390.10	0.239664	0.0130135	0.0490077	0.26554	0.790594	NA	6	Chr6	31809618	31815283	-	HSPA1L	3305	hsa:3305	heat shock protein family A (Hsp70) member 1 like [Source:HGNC Symbol;Acc:HGNC:5234]
19248	ENSG00000236761.6	0.238874	0.0130135	0.0490077	0.26554	0.790594	NA	6	Chr6	131708440	131711017	-	CTAGE9	643854	hsa:643854	CTAGE family member 9 [Source:HGNC Symbol;Acc:HGNC:37275]
19875	MSTRG.24266	0.239664	0.0130135	0.0490077	0.26554	0.790594	NA	6	Chr6	27147625	27147688	+	MIR3143	100422934	hsa:100422934	microRNA 3143 [Source:HGNC Symbol;Acc:HGNC:38284]
19938	MSTRG.24383	0.238874	0.0130135	0.0490077	0.26554	0.790594	NA	6	Chr6	33540045	33589026	+	GGNBP1	449520	hsa:449520	gametogenetin binding protein 1 (pseudogene) [Source:HGNC Symbol;Acc:HGNC:19427]
21313	ENSG00000106013.15	0.239664	0.0130135	0.0490077	0.26554	0.790594	NA	7	Chr7	118214668	118496171	+	ANKRD7	56311	hsa:56311	ankyrin repeat domain 7 [Source:HGNC Symbol;Acc:HGNC:18588]
21335	ENSG00000122787.15	0.239664	0.0130135	0.0490077	0.26554	0.790594	NA	7	Chr7	138002323	138118305	+	AKR1D1	6718	hsa:6718	aldo-keto reductase family 1 member D1 [Source:HGNC Symbol;Acc:HGNC:388]
21393	ENSG00000170356.9	0.238874	0.0130135	0.0490077	0.26554	0.790594	NA	7	Chr7	144250044	144256244	-	OR2A20P	401428	hsa:401428	olfactory receptor family 2 subfamily A member 20 pseudogene [Source:HGNC Symbol;Acc:HGNC:15413]
21751	ENSG00000225932.3	0.238874	0.0130135	0.0490077	0.26554	0.790594	NA	7	Chr7	144183465	144186053	+	CTAGE4	100128553	hsa:100128553	CTAGE family member 4 [Source:HGNC Symbol;Acc:HGNC:24772]
22267	ENSG00000244693.1	0.238874	0.0130135	0.0490077	0.26554	0.790594	NA	7	Chr7	144266700	144269288	-	CTAGE8	100142659	hsa:100142659	CTAGE family member 8 [Source:HGNC Symbol;Acc:HGNC:37294]
22364	ENSG00000271321.1	0.238874	0.0130135	0.0490077	0.26554	0.790594	NA	7	Chr7	143755088	143757696	-	CTAGE6	340307	hsa:340307	CTAGE family member 6 [Source:HGNC Symbol;Acc:HGNC:28644]
22718	MSTRG.25844	0.239664	0.0130135	0.0490077	0.26554	0.790594	NA	7	Chr7	29680733	29680828	-	MIR550A3	100616354	hsa:100616354	microRNA 550a-3 [Source:HGNC Symbol;Acc:HGNC:41870]
22759	MSTRG.25914	0.239664	0.0130135	0.0490077	0.26554	0.790594	NA	7	Chr7	34940759	34940834	-	MIR548N	100302152	hsa:100302152	microRNA 548n [Source:HGNC Symbol;Acc:HGNC:35330]
23020	MSTRG.26483	0.239664	0.0130135	0.0490077	0.26554	0.790594	NA	7	Chr7	102293102	102293187	+	MIR4285	100422858	hsa:100422858	microRNA 4285 [Source:HGNC Symbol;Acc:HGNC:38337]
23878	ENSG00000079112.10	0.239664	0.0130135	0.0490077	0.26554	0.790594	NA	8	Chr8	94127161	94217303	-	CDH17	1015	hsa:1015	cadherin 17 [Source:HGNC Symbol;Acc:HGNC:1756]
25144	MSTRG.27123	0.238874	0.0130135	0.0490077	0.26554	0.790594	NA	8	Chr8	9048444	9048518	+	MIR4660	100616350	hsa:100616350	microRNA 4660 [Source:HGNC Symbol;Acc:HGNC:41861]
25257	MSTRG.27319	0.239664	0.0130135	0.0490077	0.26554	0.790594	NA	8	Chr8	28505115	28505182	-	MIR4288	100422903	hsa:100422903	microRNA 4288 [Source:HGNC Symbol;Acc:HGNC:38203]
25466	MSTRG.27709	0.238874	0.0130135	0.0490077	0.26554	0.790594	NA	8	Chr8	81458252	81461579	-	FABP9	646480	hsa:646480	fatty acid binding protein 9 [Source:HGNC Symbol;Acc:HGNC:3563]
25484	MSTRG.27736	0.239664	0.0130135	0.0490077	0.26554	0.790594	NA	8	Chr8	85327607	85379014	-	CA1	759	hsa:759	carbonic anhydrase 1 [Source:HGNC Symbol;Acc:HGNC:1368]
25660	MSTRG.28044	0.238874	0.0130135	0.0490077	0.26554	0.790594	NA	8	Chr8	127400398	127402150	+	CCAT2	101805488	hsa:101805488	colon cancer associated transcript 2 [Source:HGNC Symbol;Acc:HGNC:47044]
25687	MSTRG.28084	0.238874	0.0130135	0.0490077	0.26554	0.790594	NA	8	Chr8	127960632	127960695	+	MIR1205	100302161	hsa:100302161	microRNA 1205 [Source:HGNC Symbol;Acc:HGNC:35271]
26571	ENSG00000221676.1	0.238874	0.0130135	0.0490077	0.26554	0.790594	NA	9	Chr9	134164438	134164564	-	RNU6ATAC	100151684	hsa:100151684	RNA, U6atac small nuclear (U12-dependent splicing) [Source:HGNC Symbol;Acc:HGNC:34017]
27921	MSTRG.29392	0.239664	0.0130135	0.0490077	0.26554	0.790594	NA	9	Chr9	137094344	137094430	+	SNORD62	692093	hsa:692093	small nucleolar RNA, C/D box 62B [Source:HGNC Symbol;Acc:HGNC:23031]
29049	ENSG00000233321.2	0.238874	0.0130135	0.0490077	0.26554	0.790594	NA	10	Chr10	3433507	3502915	-	LINC02669	101927880	hsa:101927880	long intergenic non-protein coding RNA 2669 [Source:HGNC Symbol;Acc:HGNC:54155]
29559	MSTRG.2890	0.239664	0.0130135	0.0490077	0.26554	0.790594	NA	10	Chr10	641688	641778	-	MIR5699	100847086	hsa:100847086	microRNA 5699 [Source:HGNC Symbol;Acc:HGNC:43456]
30129	MSTRG.3946	0.238874	0.0130135	0.0490077	0.26554	0.790594	NA	10	Chr10	125819739	125819822	+	MIR4484	100616327	hsa:100616327	microRNA 4484 [Source:HGNC Symbol;Acc:HGNC:41799]
30930	ENSG00000054938.16	0.238874	0.0130135	0.0490077	0.26554	0.790594	NA	11	Chr11	74696428	74731426	-	CHRDL2	25884	hsa:25884	chordin like 2 [Source:HGNC Symbol;Acc:HGNC:24168]
31188	ENSG00000180210.15	0.238874	0.0130135	0.0490077	0.26554	0.790594	NA	11	Chr11	46719195	46739506	+	F2	2147	hsa:2147	coagulation factor II, thrombin [Source:HGNC Symbol;Acc:HGNC:3535]
31195	ENSG00000180919.3	0.239664	0.0130135	0.0490077	0.26554	0.790594	NA	11	Chr11	6107683	6108835	+	OR56B4	196335	hsa:196335	olfactory receptor family 56 subfamily B member 4 [Source:HGNC Symbol;Acc:HGNC:15248]
32830	MSTRG.4597	0.239664	0.0130135	0.0490077	0.26554	0.790594	NA	11	Chr11	59595076	59595158	-	MIR3162	100422880	hsa:100422880	microRNA 3162 [Source:HGNC Symbol;Acc:HGNC:38271]
32854	MSTRG.4655	0.239664	0.0130135	0.0490077	0.26554	0.790594	NA	11	Chr11	62612411	62612742	+	ROM1	6094	hsa:6094	retinal outer segment membrane protein 1 [Source:HGNC Symbol;Acc:HGNC:10254]
33303	MSTRG.5536	0.238874	0.0130135	0.0490077	0.26554	0.790594	NA	11	Chr11	126988457	126988542	-	MIR3167	100422918	hsa:100422918	microRNA 3167 [Source:HGNC Symbol;Acc:HGNC:38242]
34353	ENSG00000214511.3	0.238874	0.0130135	0.0490077	0.26554	0.790594	NA	12	Chr12	50953921	50970506	+	HIGD1C	613227	hsa:613227	HIG1 hypoxia inducible domain family member 1C [Source:HGNC Symbol;Acc:HGNC:28044]
34389	ENSG00000231738.11	0.238874	0.0130135	0.0490077	0.26554	0.790594	NA	12	Chr12	85014310	85036277	-	TSPAN19	144448	hsa:144448	tetraspanin 19 [Source:HGNC Symbol;Acc:HGNC:31886]
34487	ENSG00000251893.2	0.238874	0.0130135	0.0490077	0.26554	0.790594	NA	12	Chr12	75689151	75689304	-	SNORA70	109616993	hsa:109616993	small nucleolar RNA, H/ACA box 70H [Source:HGNC Symbol;Acc:HGNC:52214]
34996	ENSG00000266043.1	0.238874	0.0130135	0.0490077	0.26554	0.790594	NA	12	Chr12	1660314	1660380	-	MIR3649	100500816	hsa:100500816	microRNA 3649 [Source:HGNC Symbol;Acc:HGNC:38948]
34999	ENSG00000266655.1	0.238874	0.0130135	0.0490077	0.26554	0.790594	NA	12	Chr12	123536408	123536534	+	MIR3908	100500909	hsa:100500909	microRNA 3908 [Source:HGNC Symbol;Acc:HGNC:38991]
35368	MSTRG.5810	0.239664	0.0130135	0.0490077	0.26554	0.790594	NA	12	Chr12	11091286	11092313	-	TAS2R43	259289	hsa:259289	taste 2 receptor member 43 [Source:HGNC Symbol;Acc:HGNC:18875]
35636	MSTRG.6273	0.238874	0.0130135	0.0490077	0.26554	0.790594	NA	12	Chr12	52058458	52059503	-	NR4A1AS	115409980	hsa:115409980	NR4A1 antisense RNA [Source:HGNC Symbol;Acc:HGNC:54409]
36895	ENSG00000265450.1	0.239664	0.0130135	0.0490077	0.26554	0.790594	NA	13	Chr13	114273827	114273908	+	MIR4502	100616227	hsa:100616227	microRNA 4502 [Source:HGNC Symbol;Acc:HGNC:41534]
37302	MSTRG.7562	0.239664	0.0130135	0.0490077	0.26554	0.790594	NA	13	Chr13	51348566	51348639	-	MIR5693	100847003	hsa:100847003	microRNA 5693 [Source:HGNC Symbol;Acc:HGNC:43499]
37333	MSTRG.7615	0.238874	0.0130135	0.0490077	0.26554	0.790594	NA	13	Chr13	66977431	66985776	+	PCDH9-AS3	100874086	hsa:100874086	PCDH9 antisense RNA 3 [Source:HGNC Symbol;Acc:HGNC:40427]
37419	MSTRG.7744	0.238874	0.0130135	0.0490077	0.26554	0.790594	NA	13	Chr13	99356130	99356228	+	MIR623	693208	hsa:693208	microRNA 623 [Source:HGNC Symbol;Acc:HGNC:32879]
40157	ENSG00000140478.15	0.238874	0.0130135	0.0490077	0.26554	0.790594	NA	15	Chr15	75282834	75295807	+	GOLGA6D	653643	hsa:653643	golgin A6 family member D [Source:HGNC Symbol;Acc:HGNC:32204]
40222	ENSG00000188626.6	0.239664	0.0130135	0.0490077	0.26554	0.790594	NA	15	Chr15	28701953	28738384	-	GOLGA8M	653720	hsa:653720	golgin A8 family member M [Source:HGNC Symbol;Acc:HGNC:44404]
40398	ENSG00000258710.8	0.239664	0.0130135	0.0490077	0.26554	0.790594	NA	15	Chr15	20940379	21058440	+	LINC01193	348120	hsa:348120	long intergenic non-protein coding RNA 1193 [Source:HGNC Symbol;Acc:HGNC:28003]
40452	ENSG00000259225.7	0.238874	0.0130135	0.0490077	0.26554	0.790594	NA	15	Chr15	37980675	38062340	+	LINC02345	101928227	hsa:101928227	long intergenic non-protein coding RNA 2345 [Source:HGNC Symbol;Acc:HGNC:53267]
40529	ENSG00000259435.3	0.238874	0.0130135	0.0490077	0.26554	0.790594	NA	15	Chr15	22125510	22126434	+	OR4N3P	390539	hsa:390539	olfactory receptor family 4 subfamily N member 3 pseudogene [Source:HGNC Symbol;Acc:HGNC:15374]
40836	ENSG00000277561.5	0.239664	0.0130135	0.0490077	0.26554	0.790594	NA	15	Chr15	22606021	22617854	-	GOLGA8IP	283796	hsa:283796	golgin A8 family member I, pseudogene [Source:HGNC Symbol;Acc:HGNC:26660]
40919	ENSG00000284385.1	0.238874	0.0130135	0.0490077	0.26554	0.790594	NA	15	Chr15	75762214	75762315	-	MIR4313	100423035	hsa:100423035	microRNA 4313 [Source:HGNC Symbol;Acc:HGNC:38310]
41131	MSTRG.9098	0.239664	0.0130135	0.0490077	0.26554	0.790594	NA	15	Chr15	35372255	35372364	-	MIR3942	100500904	hsa:100500904	microRNA 3942 [Source:HGNC Symbol;Acc:HGNC:38976]
41240	MSTRG.9284	0.238874	0.0130135	0.0490077	0.26554	0.790594	NA	15	Chr15	43793658	43793759	-	MIR1282	100302254	hsa:100302254	microRNA 1282 [Source:HGNC Symbol;Acc:HGNC:35360]
41367	MSTRG.9488	0.239664	0.0130135	0.0490077	0.26554	0.790594	NA	15	Chr15	59171182	59171262	-	MIR2116	100313886	hsa:100313886	microRNA 2116 [Source:HGNC Symbol;Acc:HGNC:37310]
41560	MSTRG.9817	0.239664	0.0130135	0.0490077	0.26554	0.790594	NA	15	Chr15	78091171	78091297	-	SNORA63	109616971	hsa:109616971	small nucleolar RNA, H/ACA box 63D [Source:HGNC Symbol;Acc:HGNC:52211]
42329	ENSG00000130656.6	0.239664	0.0130135	0.0490077	0.26554	0.790594	NA	16	Chr16	142727	154503	+	HBZ	3050	hsa:3050	hemoglobin subunit zeta [Source:HGNC Symbol;Acc:HGNC:4835]
43007	ENSG00000263918.1	0.238874	0.0130135	0.0490077	0.26554	0.790594	NA	16	Chr16	14907716	14907781	+	MIR3670-1	100500910	hsa:100500910	microRNA 3670-1 [Source:HGNC Symbol;Acc:HGNC:38997]
43011	ENSG00000265776.1	0.238874	0.0130135	0.0490077	0.26554	0.790594	NA	16	Chr16	18405697	18405762	-	MIR3670-3	103504726	hsa:103504726	microRNA 3670-3 [Source:HGNC Symbol;Acc:HGNC:50829]
43799	MSTRG.11280	0.239664	0.0130135	0.0490077	0.26554	0.790594	NA	16	Chr16	71698566	71698701	-	SNORA70D	100379141	hsa:100379141	small nucleolar RNA, H/ACA box 70D [Source:HGNC Symbol;Acc:HGNC:34356]
45007	ENSG00000172421.10	0.238874	0.0130135	0.0490077	0.26554	0.790594	NA	17	Chr17	62343940	62416480	+	EFCAB3	146779	hsa:146779	EF-hand calcium binding domain 3 [Source:HGNC Symbol;Acc:HGNC:26379]
45301	ENSG00000246640.1	0.239664	0.0130135	0.0490077	0.26554	0.790594	NA	17	Chr17	50050348	50055739	-	PICART1	284080	hsa:284080	p53 inducible cancer associated RNA transcript 1 [Source:HGNC Symbol;Acc:HGNC:27576]
46024	MSTRG.11904	0.239664	0.0130135	0.0490077	0.26554	0.790594	NA	17	Chr17	13543528	13543646	-	MIR548H3	100302287	hsa:100302287	microRNA 548h-3 [Source:HGNC Symbol;Acc:HGNC:35344]
46416	MSTRG.12632	0.239664	0.0130135	0.0490077	0.26554	0.790594	NA	17	Chr17	45844880	45847067	+	SPPL2C	162540	hsa:162540	signal peptide peptidase like 2C [Source:HGNC Symbol;Acc:HGNC:28902]
46523	MSTRG.12838	0.238874	0.0130135	0.0490077	0.26554	0.790594	NA	17	Chr17	58631640	58631836	-	U3	109616984	hsa:109616984	small nucleolar RNA, C/D box 3G [Source:HGNC Symbol;Acc:HGNC:52240]
49143	ENSG00000173976.16	0.238874	0.0130135	0.0490077	0.26554	0.790594	NA	19	Chr19	3769088	3772228	-	RAX2	84839	hsa:84839	retina and anterior neural fold homeobox 2 [Source:HGNC Symbol;Acc:HGNC:18286]
49963	ENSG00000283801.1	0.239664	0.0130135	0.0490077	0.26554	0.790594	NA	19	Chr19	71972	72110	+	MIR1302-11	100422919	hsa:100422919	microRNA 1302-11 [Source:HGNC Symbol;Acc:HGNC:38246]
50178	MSTRG.14433	0.238874	0.0130135	0.0490077	0.26554	0.790594	NA	19	Chr19	12687997	12688422	+	GNG14	105372280	hsa:105372280	G protein subunit gamma 14 [Source:HGNC Symbol;Acc:HGNC:53439]
50186	MSTRG.14452	0.239664	0.0130135	0.0490077	0.26554	0.790594	NA	19	Chr19	12787127	12787192	+	MIR5684	100847071	hsa:100847071	microRNA 5684 [Source:HGNC Symbol;Acc:HGNC:43544]
50201	MSTRG.14483	0.238874	0.0130135	0.0490077	0.26554	0.790594	NA	19	Chr19	13874698	13874808	+	MIR181C	406957	hsa:406957	microRNA 181c [Source:HGNC Symbol;Acc:HGNC:31552]
50506	MSTRG.15217	0.239664	0.0130135	0.0490077	0.26554	0.790594	NA	19	Chr19	48061370	48064945	+	PLA2G4C-AS1	106144526	hsa:106144526	PLA2G4C antisense RNA 1 [Source:HGNC Symbol;Acc:HGNC:51585]
51067	ENSG00000077984.6	0.238874	0.0130135	0.0490077	0.26554	0.790594	NA	20	Chr20	24949268	24959928	+	CST7	8530	hsa:8530	cystatin F [Source:HGNC Symbol;Acc:HGNC:2479]
51870	MSTRG.18008	0.239664	0.0130135	0.0490077	0.26554	0.790594	NA	20	Chr20	34049118	34049190	+	MIR4755	100616434	hsa:100616434	microRNA 4755 [Source:HGNC Symbol;Acc:HGNC:41815]
52343	ENSG00000215559.8	0.239664	0.0130135	0.0490077	0.26554	0.790594	NA	21	Chr21	13909573	13980437	-	ANKRD20A11P	391267	hsa:391267	ankyrin repeat domain 20 family member A11, pseudogene [Source:HGNC Symbol;Acc:HGNC:42024]
52790	MSTRG.18565	0.238874	0.0130135	0.0490077	0.26554	0.790594	NA	21	Chr21	32377186	32377322	-	SNORA80A	677846	hsa:677846	small nucleolar RNA, H/ACA box 80A [Source:HGNC Symbol;Acc:HGNC:32666]
53928	MSTRG.18935	0.239664	0.0130135	0.0490077	0.26554	0.790594	NA	22	Chr22	21034175	21034272	-	MIR649	693234	hsa:693234	microRNA 649 [Source:HGNC Symbol;Acc:HGNC:32905]
54000	MSTRG.19048	0.238874	0.0130135	0.0490077	0.26554	0.790594	NA	22	Chr22	26599277	26618027	-	CRYBB1	1414	hsa:1414	crystallin beta B1 [Source:HGNC Symbol;Acc:HGNC:2397]
54036	MSTRG.19128	0.239664	0.0130135	0.0490077	0.26554	0.790594	NA	22	Chr22	30731556	30731641	+	MIR3200	100422912	hsa:100422912	microRNA 3200 [Source:HGNC Symbol;Acc:HGNC:38227]
54078	MSTRG.19209	0.239664	0.0130135	0.0490077	0.26554	0.790594	NA	22	Chr22	36286846	36286907	-	MIR6819	102465491	hsa:102465491	microRNA 6819 [Source:HGNC Symbol;Acc:HGNC:50155]
54089	MSTRG.19237	0.239664	0.0130135	0.0490077	0.26554	0.790594	NA	22	Chr22	37847677	37847774	-	MIR659	724029	hsa:724029	microRNA 659 [Source:HGNC Symbol;Acc:HGNC:32915]
54718	ENSG00000091482.8	0.238874	0.0130135	0.0490077	0.26554	0.790594	NA	X	ChrX	21705977	21758116	-	SMPX	23676	hsa:23676	small muscle protein X-linked [Source:HGNC Symbol;Acc:HGNC:11122]
55162	ENSG00000223731.3	0.238874	0.0130135	0.0490077	0.26554	0.790594	NA	X	ChrX	24362324	24365424	+	SUPT20HL1	100130302	hsa:100130302	SUPT20H like 1 [Source:HGNC Symbol;Acc:HGNC:30773]
25226	MSTRG.27246	11.1266	0.0129492	0.166297	0.0778677	0.937933	NA	8	Chr8	22219702	22232101	-	PHYHIP	9796	hsa:9796	phytanoyl-CoA 2-hydroxylase interacting protein [Source:HGNC Symbol;Acc:HGNC:16865]
1677	ENSG00000162931.12	9.70527	0.0129153	0.163525	0.0789808	0.937048	NA	1	Chr1	228407934	228416861	-	TRIM17	51127	hsa:51127	tripartite motif containing 17 [Source:HGNC Symbol;Acc:HGNC:13430]
4732	MSTRG.2799	8.60166	0.0128819	0.132801	0.0970017	0.922725	NA	1	Chr1	241532133	241595642	+	KMO	8564	hsa:8564	kynurenine 3-monooxygenase [Source:HGNC Symbol;Acc:HGNC:6381]
37930	ENSG00000027075.15	10.165	0.0127557	0.157628	0.0809229	0.935503	NA	14	Chr14	61187558	61550976	+	PRKCH	5583	hsa:5583	protein kinase C eta [Source:HGNC Symbol;Acc:HGNC:9403]
45440	ENSG00000263563.6	12.5089	0.0125773	0.173639	0.0724336	0.942257	NA	17	Chr17	22090742	22205154	+	UBBP4	23666	hsa:23666	ubiquitin B pseudogene 4 [Source:HGNC Symbol;Acc:HGNC:12467]
39244	MSTRG.8324	6.72945	0.0125713	0.125788	0.0999398	0.920392	NA	14	Chr14	52004802	52069228	-	NID2	22795	hsa:22795	nidogen 2 [Source:HGNC Symbol;Acc:HGNC:13389]
46495	MSTRG.12795	2.98986	0.0125437	0.0930703	0.134777	0.892788	NA	17	Chr17	56834106	56869567	+	DGKE	8526	hsa:8526	diacylglycerol kinase epsilon [Source:HGNC Symbol;Acc:HGNC:2852]
21625	ENSG00000218305.4	14.0091	0.0125423	0.185969	0.067443	0.946229	NA	7	Chr7	48919764	48927454	+	CDC14C	168448	hsa:168448	cell division cycle 14C [Source:HGNC Symbol;Acc:HGNC:22427]
42389	ENSG00000172824.16	22.0997	0.0125087	0.209227	0.0597853	0.952327	NA	16	Chr16	66988588	67009758	+	CES4A	283848	hsa:283848	carboxylesterase 4A [Source:HGNC Symbol;Acc:HGNC:26741]
29286	ENSG00000265018.6	3.84776	0.012215	0.0924278	0.132157	0.89486	NA	10	Chr10	48009872	48031640	-	AGAP12P	414224	hsa:414224	ArfGAP with GTPase domain, ankyrin repeat and PH domain 12, pseudogene [Source:HGNC Symbol;Acc:HGNC:23661]
40215	ENSG00000186399.10	13.9796	0.0121629	0.176374	0.0689607	0.945021	NA	15	Chr15	30403739	30414162	-	GOLGA8R	101059918	hsa:101059918	golgin A8 family member R [Source:HGNC Symbol;Acc:HGNC:44407]
46639	MSTRG.13030	14.97	0.012151	0.190545	0.0637701	0.949153	NA	17	Chr17	68535112	68601367	-	FAM20A	54757	hsa:54757	FAM20A golgi associated secretory pathway pseudokinase [Source:HGNC Symbol;Acc:HGNC:23015]
6226	ENSG00000143869.7	5.3768	0.0119001	0.115528	0.103006	0.917958	NA	2	Chr2	20667143	20679243	+	GDF7	151449	hsa:151449	growth differentiation factor 7 [Source:HGNC Symbol;Acc:HGNC:4222]
46012	MSTRG.11883	24.2422	0.0118302	0.178337	0.0663361	0.94711	NA	17	Chr17	10729776	10880895	+	TMEM220-AS1	101101775	hsa:101101775	TMEM220 antisense RNA 1 [Source:HGNC Symbol;Acc:HGNC:44357]
56038	MSTRG.29511	11.141	0.0117022	0.170337	0.0687004	0.945228	NA	X	ChrX	9725345	9786297	-	GPR143	4935	hsa:4935	G protein-coupled receptor 143 [Source:HGNC Symbol;Acc:HGNC:20145]
22900	MSTRG.26238	2.03298	0.0116392	0.0731878	0.159032	0.873644	NA	7	Chr7	76510524	76516522	+	UPK3B	105375355	hsa:105375355	uroplakin 3B [Source:HGNC Symbol;Acc:HGNC:21444]
10051	ENSG00000172940.13	4.51	0.0116111	0.121456	0.0955991	0.923839	NA	3	Chr3	38265811	38278757	+	SLC22A13	9390	hsa:9390	solute carrier family 22 member 13 [Source:HGNC Symbol;Acc:HGNC:8494]
8055	MSTRG.15655	2.02903	0.01153	0.0731371	0.157649	0.874733	NA	2	Chr2	6911753	6918734	-	GRASLND	386597	hsa:386597	glycosaminoglycan regulatory associated long non-coding RNA [Source:HGNC Symbol;Acc:HGNC:30963]
12725	ENSG00000164122.9	5.9114	0.0115133	0.13408	0.0858689	0.931571	NA	4	Chr4	176213672	176277571	-	ASB5	140458	hsa:140458	ankyrin repeat and SOCS box containing 5 [Source:HGNC Symbol;Acc:HGNC:17180]
35260	MSTRG.5619	12.5998	0.0113589	0.17572	0.0646418	0.948459	NA	12	Chr12	3606632	3764819	-	CRACR2A	84766	hsa:84766	calcium release activated channel regulator 2A [Source:HGNC Symbol;Acc:HGNC:28657]
3817	MSTRG.1177	5.47083	0.0112098	0.132843	0.084384	0.932751	NA	1	Chr1	71067630	71067716	-	MIR186	406962	hsa:406962	microRNA 186 [Source:HGNC Symbol;Acc:HGNC:31557]
18350	ENSG00000153291.16	6.87381	0.0111363	0.143255	0.0777375	0.938037	NA	6	Chr6	46652914	46678190	+	SLC25A27	9481	hsa:9481	solute carrier family 25 member 27 [Source:HGNC Symbol;Acc:HGNC:21065]
6455	ENSG00000205111.8	3.51328	0.0109772	0.0985874	0.111345	0.911343	NA	2	Chr2	39175645	39229588	-	CDKL4	344387	hsa:344387	cyclin dependent kinase like 4 [Source:HGNC Symbol;Acc:HGNC:19287]
43845	MSTRG.11346	4.99199	0.0109434	0.124644	0.0877967	0.930038	NA	16	Chr16	75218987	75228197	+	CTRB1	1504	hsa:1504	chymotrypsinogen B1 [Source:HGNC Symbol;Acc:HGNC:2521]
28584	ENSG00000173269.14	6.43323	0.0105179	0.140923	0.0746358	0.940505	NA	10	Chr10	86935539	86969481	-	MMRN2	79812	hsa:79812	multimerin 2 [Source:HGNC Symbol;Acc:HGNC:19888]
27881	MSTRG.29285	0.720078	0.0103689	0.0520337	0.199273	0.842049	NA	9	Chr9	131485664	131485750	+	SNORD62A	26786	hsa:26786	small nucleolar RNA, C/D box 62A [Source:HGNC Symbol;Acc:HGNC:10219]
35167	ENSG00000283759.1	0.720078	0.0103689	0.0520337	0.199273	0.842049	NA	12	Chr12	12915828	12915918	+	MIR614	693199	hsa:693199	microRNA 614 [Source:HGNC Symbol;Acc:HGNC:32870]
43168	ENSG00000284473.1	0.720078	0.0103689	0.0520337	0.199273	0.842049	NA	16	Chr16	81385017	81385093	+	MIR4720	100616150	hsa:100616150	microRNA 4720 [Source:HGNC Symbol;Acc:HGNC:41705]
32914	MSTRG.4855	13.108	0.0100352	0.18117	0.0553912	0.955827	NA	11	Chr11	67452405	67461752	+	CABP4	57010	hsa:57010	calcium binding protein 4 [Source:HGNC Symbol;Acc:HGNC:1386]
14425	MSTRG.22052	8.8002	0.0100261	0.156095	0.0642308	0.948786	NA	4	Chr4	118664086	118685343	-	METTL14-DT	101929741	hsa:101929741	METTL14 divergent transcript [Source:HGNC Symbol;Acc:HGNC:53367]
52509	ENSG00000234883.6	8.32216	0.00991554	0.14974	0.0662185	0.947204	NA	21	Chr21	25561908	25575168	+	MIR155HG	114614	hsa:114614	MIR155 host gene [Source:HGNC Symbol;Acc:HGNC:35460]
34250	ENSG00000187950.8	5.02788	0.00983166	0.125949	0.0780606	0.93778	NA	12	Chr12	29412473	29497686	-	OVCH1	341350	hsa:341350	ovochymase 1 [Source:HGNC Symbol;Acc:HGNC:23080]
4286	MSTRG.204	0.720868	0.00971021	0.0502987	0.193051	0.846919	NA	1	Chr1	9967380	9967458	+	MIR5697	100847055	hsa:100847055	microRNA 5697 [Source:HGNC Symbol;Acc:HGNC:43509]
4911	MSTRG.547	0.720868	0.00971021	0.0502987	0.193051	0.846919	NA	1	Chr1	28578748	28578822	-	SNORD99	692212	hsa:692212	small nucleolar RNA, C/D box 99 [Source:HGNC Symbol;Acc:HGNC:32762]
46753	MSTRG.13259	0.720868	0.00971021	0.0502987	0.193051	0.846919	NA	17	Chr17	81125275	81125373	-	MIR657	724027	hsa:724027	microRNA 657 [Source:HGNC Symbol;Acc:HGNC:32913]
8331	MSTRG.16185	17.4071	0.00969373	0.198251	0.0488962	0.961002	NA	2	Chr2	64901839	65056168	-	LINC02245	400958	hsa:400958	long intergenic non-protein coding RNA 2245 [Source:HGNC Symbol;Acc:HGNC:53134]
4619	MSTRG.2600	0.719288	0.00966888	0.0502929	0.192251	0.847545	NA	1	Chr1	220117852	220117962	-	MIR215	406997	hsa:406997	microRNA 215 [Source:HGNC Symbol;Acc:HGNC:31592]
27128	ENSG00000275239.4	0.719288	0.00966888	0.0502929	0.192251	0.847545	NA	9	Chr9	41657707	41699072	-	FAM242F	105379447	hsa:105379447	family with sequence similarity 242 member F [Source:HGNC Symbol;Acc:HGNC:53876]
50202	MSTRG.14484	0.719288	0.00966888	0.0502929	0.192251	0.847545	NA	19	Chr19	13874874	13875011	+	MIR181D	574457	hsa:574457	microRNA 181d [Source:HGNC Symbol;Acc:HGNC:32089]
11186	MSTRG.19618	10.6868	0.00962084	0.162526	0.0591957	0.952796	NA	3	Chr3	12514933	12561059	-	MKRN2OS	100129480	hsa:100129480	MKRN2 opposite strand [Source:HGNC Symbol;Acc:HGNC:40375]
5051	MSTRG.820	1.23796	0.00960915	0.0708832	0.135563	0.892167	NA	1	Chr1	43447775	43448644	-	SZT2-AS1	100873952	hsa:100873952	SZT2 antisense RNA 1 [Source:HGNC Symbol;Acc:HGNC:41225]
27663	MSTRG.28835	1.23796	0.00960915	0.0708832	0.135563	0.892167	NA	9	Chr9	92292457	92292593	-	MIR3651	100500918	hsa:100500918	microRNA 3651 [Source:HGNC Symbol;Acc:HGNC:38897]
50595	MSTRG.15424	1.23796	0.00960915	0.0708832	0.135563	0.892167	NA	19	Chr19	54216277	54223506	-	LILRB3	102725035	hsa:102725035	leukocyte immunoglobulin like receptor B3 [Source:HGNC Symbol;Acc:HGNC:6607]
56505	MSTRG.30449	1.23796	0.00960915	0.0708832	0.135563	0.892167	NA	X	ChrX	154884971	154885558	+	H2AB1	474382	hsa:474382	H2A.B variant histone 1 [Source:HGNC Symbol;Acc:HGNC:22516]
25720	MSTRG.28162	1.20128	0.00957433	0.0649306	0.147455	0.882773	NA	8	Chr8	143945190	143945279	-	MIR661	724031	hsa:724031	microRNA 661 [Source:HGNC Symbol;Acc:HGNC:32917]
40136	ENSG00000104055.16	1.20049	0.00954606	0.0649143	0.147056	0.883088	NA	15	Chr15	43232589	43266928	-	TGM5	9333	hsa:9333	transglutaminase 5 [Source:HGNC Symbol;Acc:HGNC:11781]
49260	ENSG00000204866.8	1.20049	0.00954606	0.0649143	0.147056	0.883088	NA	19	Chr19	46143105	46161299	+	IGFL2	147920	hsa:147920	IGF like family member 2 [Source:HGNC Symbol;Acc:HGNC:32929]
18517	ENSG00000204435.15	22.1922	0.00914932	0.210624	0.0434391	0.965352	NA	6	Chr6	31665226	31670343	+	CSNK2B	1460	hsa:1460	casein kinase 2 beta [Source:HGNC Symbol;Acc:HGNC:2460]
23260	MSTRG.26941	7.87053	0.00905571	0.148734	0.0608854	0.95145	NA	7	Chr7	151012208	151024499	-	ATG9B	285973	hsa:285973	autophagy related 9B [Source:HGNC Symbol;Acc:HGNC:21899]
45781	ENSG00000278023.7	18.8594	0.00902055	0.199952	0.0451136	0.964017	NA	17	Chr17	35918065	35930773	-	RDM1	201299	hsa:201299	RAD52 motif containing 1 [Source:HGNC Symbol;Acc:HGNC:19950]
6198	ENSG00000124839.13	8.37407	0.00896386	0.14713	0.0609247	0.951419	NA	2	Chr2	237574321	237601614	-	RAB17	64284	hsa:64284	RAB17, member RAS oncogene family [Source:HGNC Symbol;Acc:HGNC:16523]
3922	MSTRG.1343	0.756759	0.00895223	0.0531073	0.168569	0.866136	NA	1	Chr1	93846831	93846911	+	MIR760	100126348	hsa:100126348	microRNA 760 [Source:HGNC Symbol;Acc:HGNC:33666]
4748	MSTRG.2823	0.756759	0.00895223	0.0531073	0.168569	0.866136	NA	1	Chr1	243346175	243346255	+	MIR4677	100616343	hsa:100616343	microRNA 4677 [Source:HGNC Symbol;Acc:HGNC:41844]
5061	MSTRG.841	0.756759	0.00895223	0.0531073	0.168569	0.866136	NA	1	Chr1	43716466	43716556	+	U6	101954275	hsa:101954275	RNA, U6 small nuclear 7 [Source:HGNC Symbol;Acc:HGNC:34284]
27410	MSTRG.28369	0.756759	0.00895223	0.0531073	0.168569	0.866136	NA	9	Chr9	19063655	19063786	-	SCARNA8	677776	hsa:677776	small Cajal body-specific RNA 8 [Source:HGNC Symbol;Acc:HGNC:32564]
32700	MSTRG.4349	0.756759	0.00895223	0.0531073	0.168569	0.866136	NA	11	Chr11	20043845	20049303	-	NAV2-AS2	100874014	hsa:100874014	NAV2 antisense RNA 2 [Source:HGNC Symbol;Acc:HGNC:40743]
35719	MSTRG.6455	0.756759	0.00895223	0.0531073	0.168569	0.866136	NA	12	Chr12	57748617	57748682	-	MIR6759	102466729	hsa:102466729	microRNA 6759 [Source:HGNC Symbol;Acc:HGNC:50063]
36125	MSTRG.7194	0.756759	0.00895223	0.0531073	0.168569	0.866136	NA	12	Chr12	132031223	132031359	+	SNORA49	677829	hsa:677829	small nucleolar RNA, H/ACA box 49 [Source:HGNC Symbol;Acc:HGNC:32642]
43264	MSTRG.10296	0.756759	0.00895223	0.0531073	0.168569	0.866136	NA	16	Chr16	2133118	2133204	+	MIR4516	100616258	hsa:100616258	microRNA 4516 [Source:HGNC Symbol;Acc:HGNC:41617]
43268	MSTRG.10305	0.756759	0.00895223	0.0531073	0.168569	0.866136	NA	16	Chr16	2270712	2270772	+	MIR3677	100500812	hsa:100500812	microRNA 3677 [Source:HGNC Symbol;Acc:HGNC:38932]
52868	MSTRG.18698	0.756759	0.00895223	0.0531073	0.168569	0.866136	NA	21	Chr21	41167556	41167629	+	MIR3197	100423023	hsa:100423023	microRNA 3197 [Source:HGNC Symbol;Acc:HGNC:38366]
35591	MSTRG.6169	1.71917	0.00893139	0.0812099	0.109979	0.912426	NA	12	Chr12	48654381	48654530	-	SNORA2C	677815	hsa:677815	small nucleolar RNA, H/ACA box 2C [Source:HGNC Symbol;Acc:HGNC:32624]
28634	ENSG00000196139.14	3.58348	0.00889574	0.100581	0.0884434	0.929524	NA	10	Chr10	5035353	5107686	+	AKR1C3	8644	hsa:8644	aldo-keto reductase family 1 member C3 [Source:HGNC Symbol;Acc:HGNC:386]
4063	MSTRG.1603	1.71759	0.00886992	0.0811852	0.109255	0.913	NA	1	Chr1	120985691	121052167	-	PDE4DIPP4	101929798	hsa:101929798	PDE4DIP pseudogene 4 [Source:HGNC Symbol;Acc:HGNC:55083]
46417	MSTRG.12634	1.71759	0.00886992	0.0811852	0.109255	0.913	NA	17	Chr17	45895782	45898798	+	MAPT-IT1	100130148	hsa:100130148	MAPT intronic transcript 1 [Source:HGNC Symbol;Acc:HGNC:43741]
44879	ENSG00000006283.18	3.58269	0.00882428	0.100331	0.087952	0.929915	NA	17	Chr17	50560714	50627474	+	CACNA1G	8913	hsa:8913	calcium voltage-gated channel subunit alpha1 G [Source:HGNC Symbol;Acc:HGNC:1394]
22909	MSTRG.26250	2.19879	0.00846644	0.0904673	0.0935856	0.925438	NA	7	Chr7	77022318	77032361	-	SPDYE17	100101268	hsa:100101268	speedy/RINGO cell cycle regulator family member E17 [Source:HGNC Symbol;Acc:HGNC:51513]
35364	MSTRG.5806	2.19879	0.00846644	0.0904673	0.0935856	0.925438	NA	12	Chr12	11030386	11031407	-	TAS2R31	259290	hsa:259290	taste 2 receptor member 31 [Source:HGNC Symbol;Acc:HGNC:19113]
43221	MSTRG.10202	2.20037	0.00830405	0.0893082	0.092982	0.925918	NA	16	Chr16	678503	679777	-	LINC02867	105371184	hsa:105371184	long intergenic non-protein coding RNA 2867 [Source:HGNC Symbol;Acc:HGNC:54519]
20142	MSTRG.24796	6.0246	0.00820562	0.137182	0.0598155	0.952303	NA	6	Chr6	95575182	95577450	-	MANEA-DT	101927288	hsa:101927288	MANEA divergent transcript [Source:HGNC Symbol;Acc:HGNC:43732]
6287	ENSG00000163492.15	10.2789	0.00819544	0.16538	0.0495551	0.960477	NA	2	Chr2	178829756	179050086	-	CCDC141	285025	hsa:285025	coiled-coil domain containing 141 [Source:HGNC Symbol;Acc:HGNC:26821]
38254	ENSG00000235812.4	5.54182	0.00818185	0.131115	0.0624021	0.950243	NA	14	Chr14	70245490	70247801	-	ADAM21P1	145241	hsa:145241	ADAM metallopeptidase domain 21 pseudogene 1 [Source:HGNC Symbol;Acc:HGNC:19822]
27912	MSTRG.29373	1.23875	0.00813122	0.0652352	0.124645	0.900805	NA	9	Chr9	136886732	136886803	+	MIR4479	100616480	hsa:100616480	microRNA 4479 [Source:HGNC Symbol;Acc:HGNC:41767]
19523	ENSG00000278637.2	0.757549	0.00806925	0.0504263	0.160021	0.872865	NA	6	Chr6	26021648	26022050	+	H4C1	8365	hsa:8365	H4 clustered histone 8 [Source:HGNC Symbol;Acc:HGNC:4788]
33248	MSTRG.5438	0.757549	0.00806925	0.0504263	0.160021	0.872865	NA	11	Chr11	120213735	120217513	+	OAF	220323	hsa:220323	out at first homolog [Source:HGNC Symbol;Acc:HGNC:28752]
36426	ENSG00000132938.22	0.757549	0.00806925	0.0504263	0.160021	0.872865	NA	13	Chr13	28820338	29505947	+	MTUS2	23281	hsa:23281	microtubule associated scaffold protein 2 [Source:HGNC Symbol;Acc:HGNC:20595]
46403	MSTRG.12615	0.757549	0.00806925	0.0504263	0.160021	0.872865	NA	17	Chr17	45526465	45526746	-	Metazoa_SRP	378706	hsa:378706	RNA component of signal recognition particle 7SL2 [Source:HGNC Symbol;Acc:HGNC:23134]
50341	MSTRG.14784	12.7002	0.00806742	0.179854	0.0448553	0.964223	NA	19	Chr19	32675847	32678300	+	RGS9BP	388531	hsa:388531	regulator of G protein signaling 9 binding protein [Source:HGNC Symbol;Acc:HGNC:30304]
32860	MSTRG.4678	1.23638	0.00805048	0.0651886	0.123495	0.901715	NA	11	Chr11	62792701	62792771	-	MIR6514	102465257	hsa:102465257	microRNA 6514 [Source:HGNC Symbol;Acc:HGNC:50147]
56169	MSTRG.29762	1.23638	0.00805048	0.0651886	0.123495	0.901715	NA	X	ChrX	48524479	48524806	+	Metazoa_SRP	378706	hsa:378706	RNA component of signal recognition particle 7SL2 [Source:HGNC Symbol;Acc:HGNC:23134]
20162	MSTRG.24838	26.0418	0.00804584	0.220967	0.036412	0.970954	NA	6	Chr6	105993462	106109939	+	PRDM1	639	hsa:639	PR/SET domain 1 [Source:HGNC Symbol;Acc:HGNC:9346]
4111	MSTRG.1698	0.755969	0.00802697	0.0504209	0.159199	0.873512	NA	1	Chr1	148362369	148362533	-	RNVU1-1	101954273	hsa:101954273	RNA, variant U1 small nuclear 1 [Source:HGNC Symbol;Acc:HGNC:10133]
27465	MSTRG.28467	0.755969	0.00802697	0.0504209	0.159199	0.873512	NA	9	Chr9	33952768	33952850	-	SNORD121A	100113379	hsa:100113379	small nucleolar RNA, C/D box 121A [Source:HGNC Symbol;Acc:HGNC:33560]
47831	MSTRG.13692	0.755969	0.00802697	0.0504209	0.159199	0.873512	NA	18	Chr18	32511662	32514634	+	WBP11P1	441818	hsa:441818	WBP11 pseudogene 1 [Source:HGNC Symbol;Acc:HGNC:26250]
49080	ENSG00000160111.14	0.755969	0.00802697	0.0504209	0.159199	0.873512	NA	19	Chr19	16892950	17026815	-	CPAMD8	27151	hsa:27151	C3 and PZP like alpha-2-macroglobulin domain containing 8 [Source:HGNC Symbol;Acc:HGNC:23228]
54170	MSTRG.19419	0.755969	0.00802697	0.0504209	0.159199	0.873512	NA	22	Chr22	46091043	46091126	+	MIR3619	100500828	hsa:100500828	microRNA 3619 [Source:HGNC Symbol;Acc:HGNC:38998]
11697	MSTRG.20591	1.20207	0.00802487	0.0593427	0.135229	0.892431	NA	3	Chr3	128673680	128674021	-	Metazoa_SRP	378706	hsa:378706	RNA component of signal recognition particle 7SL2 [Source:HGNC Symbol;Acc:HGNC:23134]
25414	MSTRG.27620	1.20207	0.00802487	0.0593427	0.135229	0.892431	NA	8	Chr8	71197432	71592025	-	EYA1	2138	hsa:2138	EYA transcriptional coactivator and phosphatase 1 [Source:HGNC Symbol;Acc:HGNC:3519]
31249	ENSG00000184363.10	1.20207	0.00802487	0.0593427	0.135229	0.892431	NA	11	Chr11	392613	404908	+	PKP3	11187	hsa:11187	plakophilin 3 [Source:HGNC Symbol;Acc:HGNC:9025]
32524	MSTRG.4045	1.20207	0.00802487	0.0593427	0.135229	0.892431	NA	11	Chr11	637268	640706	+	DRD4	1815	hsa:1815	dopamine receptor D4 [Source:HGNC Symbol;Acc:HGNC:3025]
35279	MSTRG.5645	1.20207	0.00802487	0.0593427	0.135229	0.892431	NA	12	Chr12	2676000	2691200	-	CACNA1C-AS1	100652846	hsa:100652846	CACNA1C antisense RNA 1 [Source:HGNC Symbol;Acc:HGNC:40119]
53578	ENSG00000234965.2	1.20207	0.00802487	0.0593427	0.135229	0.892431	NA	22	Chr22	41909553	41914667	-	SHISA8	440829	hsa:440829	shisa family member 8 [Source:HGNC Symbol;Acc:HGNC:18351]
53276	ENSG00000073146.16	5.89785	0.00798322	0.105102	0.0759572	0.939453	NA	22	Chr22	50089878	50161690	+	MOV10L1	54456	hsa:54456	Mov10 like RISC complex RNA helicase 1 [Source:HGNC Symbol;Acc:HGNC:7201]
43021	ENSG00000268388.6	1.1997	0.00795243	0.0592963	0.134113	0.893313	NA	16	Chr16	86474528	86509099	-	FENDRR	400550	hsa:400550	FOXF1 adjacent non-coding developmental regulatory RNA [Source:HGNC Symbol;Acc:HGNC:43894]
47826	MSTRG.13686	1.1997	0.00795243	0.0592963	0.134113	0.893313	NA	18	Chr18	32185068	32220404	+	MEP1B	4225	hsa:4225	meprin A subunit beta [Source:HGNC Symbol;Acc:HGNC:7020]
51105	ENSG00000101445.10	1.1997	0.00795243	0.0592963	0.134113	0.893313	NA	20	Chr20	38805696	38923024	+	PPP1R16B	26051	hsa:26051	protein phosphatase 1 regulatory subunit 16B [Source:HGNC Symbol;Acc:HGNC:15850]
23003	MSTRG.26428	2.68158	0.00774384	0.0959649	0.0806944	0.935685	NA	7	Chr7	100093767	100093847	-	MIR93	407050	hsa:407050	microRNA 93 [Source:HGNC Symbol;Acc:HGNC:31645]
26512	ENSG00000204711.9	6.42613	0.00757301	0.12234	0.0619014	0.950641	NA	9	Chr9	69820816	69906227	+	C9orf135	138255	hsa:138255	chromosome 9 open reading frame 135 [Source:HGNC Symbol;Acc:HGNC:31422]
16968	MSTRG.23013	8.82175	0.00753663	0.13321	0.0565771	0.954882	NA	5	Chr5	78997563	79236038	-	DMGDH	29958	hsa:29958	dimethylglycine dehydrogenase [Source:HGNC Symbol;Acc:HGNC:24475]
12687	ENSG00000152592.14	1.68328	0.00747721	0.0681296	0.10975	0.912608	NA	4	Chr4	87650279	87664361	+	DMP1	1758	hsa:1758	dentin matrix acidic phosphoprotein 1 [Source:HGNC Symbol;Acc:HGNC:2932]
52240	ENSG00000154645.14	1.68328	0.00747721	0.0681296	0.10975	0.912608	NA	21	Chr21	17901262	18267373	+	CHODL	140578	hsa:140578	chondrolectin [Source:HGNC Symbol;Acc:HGNC:17807]
51744	MSTRG.17768	1.75585	0.00745285	0.0817503	0.091166	0.927361	NA	20	Chr20	3917493	3917571	+	MIR103A2	406896	hsa:406896	microRNA 103a-2 [Source:HGNC Symbol;Acc:HGNC:31491]
46765	MSTRG.13275	25.1169	0.00743166	0.219222	0.0339001	0.972957	NA	17	Chr17	81528376	81537130	+	FSCN2	25794	hsa:25794	fascin actin-bundling protein 2, retinal [Source:HGNC Symbol;Acc:HGNC:3960]
4377	MSTRG.2191	1.68012	0.00738548	0.0680819	0.108479	0.913615	NA	1	Chr1	174447963	174449545	+	GPR52	9293	hsa:9293	G protein-coupled receptor 52 [Source:HGNC Symbol;Acc:HGNC:4508]
25727	MSTRG.28190	1.68012	0.00738548	0.0680819	0.108479	0.913615	NA	8	Chr8	144473411	144475849	-	FOXH1	8928	hsa:8928	forkhead box H1 [Source:HGNC Symbol;Acc:HGNC:3814]
1646	ENSG00000162552.15	4.10216	0.00732	0.105097	0.0696498	0.944472	NA	1	Chr1	22117312	22143969	-	WNT4	54361	hsa:54361	Wnt family member 4 [Source:HGNC Symbol;Acc:HGNC:12783]
29579	MSTRG.2932	3.60572	0.00725433	0.101	0.0718253	0.942741	NA	10	Chr10	7703315	7749520	+	ITIH2	3698	hsa:3698	inter-alpha-trypsin inhibitor heavy chain 2 [Source:HGNC Symbol;Acc:HGNC:6167]
34233	ENSG00000184574.10	7.94942	0.00724214	0.152627	0.0474499	0.962155	NA	12	Chr12	6618834	6635960	-	LPAR5	57121	hsa:57121	lysophosphatidic acid receptor 5 [Source:HGNC Symbol;Acc:HGNC:13307]
9086	MSTRG.17646	2.23547	0.00716502	0.0917914	0.0780576	0.937782	NA	2	Chr2	240456000	240456089	+	MIR149	406941	hsa:406941	microRNA 149 [Source:HGNC Symbol;Acc:HGNC:31536]
1520	ENSG00000132677.13	3.58664	0.00703533	0.0899107	0.0782479	0.937631	NA	1	Chr1	156369210	156385219	+	RHBG	57127	hsa:57127	Rh family B glycoprotein [Source:HGNC Symbol;Acc:HGNC:14572]
33330	MSTRG.5582	3.58664	0.00703533	0.0899107	0.0782479	0.937631	NA	11	Chr11	134331873	134378341	+	GLB1L2	89944	hsa:89944	galactosidase beta 1 like 2 [Source:HGNC Symbol;Acc:HGNC:25129]
52839	MSTRG.18655	2.23705	0.00702624	0.0905822	0.0775676	0.938172	NA	21	Chr21	37187665	37193926	-	TTC3-AS1	100874006	hsa:100874006	TTC3 antisense RNA 1 [Source:HGNC Symbol;Acc:HGNC:40595]
46371	MSTRG.12543	15.1062	0.00691346	0.188081	0.036758	0.970678	NA	17	Chr17	43216940	43305397	-	CCDC200	100874261	hsa:100874261	coiled-coil domain containing 200 [Source:HGNC Symbol;Acc:HGNC:43658]
48967	ENSG00000070388.11	2.16053	0.00689554	0.0751105	0.0918052	0.926853	NA	19	Chr19	639878	644371	+	FGF22	27006	hsa:27006	fibroblast growth factor 22 [Source:HGNC Symbol;Acc:HGNC:3679]
54704	ENSG00000007350.17	3.58032	0.00688049	0.0898645	0.0765652	0.938969	NA	X	ChrX	154295794	154330350	+	TKTL1	8277	hsa:8277	transketolase like 1 [Source:HGNC Symbol;Acc:HGNC:11835]
4519	MSTRG.2422	1.27465	0.00685856	0.0663238	0.10341	0.917637	NA	1	Chr1	203729580	203729705	+	SNORA77	677843	hsa:677843	small nucleolar RNA, H/ACA box 77 [Source:HGNC Symbol;Acc:HGNC:32663]
33233	MSTRG.5405	1.27465	0.00685856	0.0663238	0.10341	0.917637	NA	11	Chr11	118994333	118994655	+	Metazoa_SRP	378706	hsa:378706	RNA component of signal recognition particle 7SL2 [Source:HGNC Symbol;Acc:HGNC:23134]
56206	MSTRG.29838	1.27386	0.00683043	0.0663085	0.10301	0.917955	NA	X	ChrX	53195410	53195488	-	MIR6895	102465539	hsa:102465539	microRNA 6895 [Source:HGNC Symbol;Acc:HGNC:50210]
31038	ENSG00000154133.15	17.0415	0.00682479	0.196677	0.0347004	0.972319	NA	11	Chr11	124883690	124898500	-	ROBO4	54538	hsa:54538	roundabout guidance receptor 4 [Source:HGNC Symbol;Acc:HGNC:17985]
4353	MSTRG.2147	15.5373	0.00676347	0.182558	0.0370483	0.970446	NA	1	Chr1	171185248	171212686	+	FMO2	2327	hsa:2327	flavin containing dimethylaniline monoxygenase 2 [Source:HGNC Symbol;Acc:HGNC:3770]
22625	MSTRG.25641	2.71589	0.00672735	0.099348	0.067715	0.946013	NA	7	Chr7	5495818	5495917	-	MIR589	693174	hsa:693174	microRNA 589 [Source:HGNC Symbol;Acc:HGNC:32845]
9078	MSTRG.17631	6.40467	0.00665748	0.107604	0.0618704	0.950666	NA	2	Chr2	238848031	238910534	+	TWIST2	117581	hsa:117581	twist family bHLH transcription factor 2 [Source:HGNC Symbol;Acc:HGNC:20670]
42321	ENSG00000103522.16	6.5417	0.0066146	0.141192	0.0468485	0.962634	NA	16	Chr16	27402173	27452042	+	IL21R	50615	hsa:50615	interleukin 21 receptor [Source:HGNC Symbol;Acc:HGNC:6006]
56101	MSTRG.29636	2.68237	0.00661396	0.0885429	0.0746978	0.940455	NA	X	ChrX	24791832	24795009	+	POLA1	5422	hsa:5422	DNA polymerase alpha 1, catalytic subunit [Source:HGNC Symbol;Acc:HGNC:9173]
6170	ENSG00000115423.19	2.64568	0.00659359	0.0810305	0.0813717	0.935146	NA	2	Chr2	84516454	84819589	+	DNAH6	1768	hsa:1768	dynein axonemal heavy chain 6 [Source:HGNC Symbol;Acc:HGNC:2951]
14643	MSTRG.22432	9.4051	0.00649752	0.155814	0.0417005	0.966737	NA	4	Chr4	185445181	185471752	-	CCDC110	256309	hsa:256309	coiled-coil domain containing 110 [Source:HGNC Symbol;Acc:HGNC:28504]
4629	MSTRG.2617	2.7151	0.00646548	0.0976598	0.0662041	0.947215	NA	1	Chr1	220829254	220832429	+	LINC01352	101929730	hsa:101929730	long intergenic non-protein coding RNA 1352 [Source:HGNC Symbol;Acc:HGNC:50578]
42837	ENSG00000261210.8	3.19788	0.00645348	0.106511	0.0605898	0.951686	NA	16	Chr16	19285730	19322145	+	CLEC19A	728276	hsa:728276	C-type lectin domain containing 19A [Source:HGNC Symbol;Acc:HGNC:34522]
46303	MSTRG.12348	3.12689	0.00622742	0.086053	0.0723672	0.94231	NA	17	Chr17	35760886	35765079	+	C17orf50	146853	hsa:146853	chromosome 17 open reading frame 50 [Source:HGNC Symbol;Acc:HGNC:29581]
19302	ENSG00000241549.8	8.87833	0.00614769	0.0532884	0.115366	0.908155	NA	6	Chr6	26871483	26956554	-	GUSBP2	387036	hsa:387036	GUSB pseudogene 2 [Source:HGNC Symbol;Acc:HGNC:18792]
19865	MSTRG.24240	6.02934	0.00610654	0.119279	0.0511953	0.95917	NA	6	Chr6	26234211	26234987	-	H1-3	3007	hsa:3007	H1.3 linker histone, cluster member [Source:HGNC Symbol;Acc:HGNC:4717]
26432	ENSG00000184659.5	3.6783	0.00610014	0.11259	0.05418	0.956792	NA	9	Chr9	65736554	65738784	+	FOXD4L4	349334	hsa:349334	forkhead box D4 like 4 [Source:HGNC Symbol;Acc:HGNC:23762]
21290	ENSG00000015520.15	2.23784	0.00595171	0.0834517	0.0713192	0.943144	NA	7	Chr7	44512534	44541330	-	NPC1L1	29881	hsa:29881	NPC1 like intracellular cholesterol transporter 1 [Source:HGNC Symbol;Acc:HGNC:7898]
40168	ENSG00000156218.13	2.23784	0.00595171	0.0834517	0.0713192	0.943144	NA	15	Chr15	83654087	84039842	+	ADAMTSL3	57188	hsa:57188	ADAMTS like 3 [Source:HGNC Symbol;Acc:HGNC:14633]
49082	ENSG00000160471.13	2.23784	0.00595171	0.0834517	0.0713192	0.943144	NA	19	Chr19	55349305	55354719	-	COX6B2	125965	hsa:125965	cytochrome c oxidase subunit 6B2 [Source:HGNC Symbol;Acc:HGNC:24380]
5001	MSTRG.732	19.9424	0.00588569	0.201048	0.0292751	0.976645	NA	1	Chr1	39757181	39788865	-	BMP8B	656	hsa:656	bone morphogenetic protein 8b [Source:HGNC Symbol;Acc:HGNC:1075]
12734	ENSG00000169116.11	2.23389	0.0058223	0.0834039	0.0698085	0.944346	NA	4	Chr4	74933094	75050115	+	PARM1	25849	hsa:25849	prostate androgen-regulated mucin-like protein 1 [Source:HGNC Symbol;Acc:HGNC:24536]
51871	MSTRG.18010	4.10453	0.00576878	0.094027	0.0613524	0.951079	NA	20	Chr20	34194568	34269344	+	ASIP	434	hsa:434	agouti signaling protein [Source:HGNC Symbol;Acc:HGNC:745]
21336	ENSG00000127377.10	1.27543	0.00571223	0.060677	0.0941417	0.924997	NA	7	Chr7	151428831	151440813	-	CRYGN	155051	hsa:155051	crystallin gamma N [Source:HGNC Symbol;Acc:HGNC:20458]
22402	ENSG00000274135.1	1.27543	0.00571223	0.060677	0.0941417	0.924997	NA	7	Chr7	66915062	66915334	-	Metazoa_SRP	378706	hsa:378706	RNA component of signal recognition particle 7SL2 [Source:HGNC Symbol;Acc:HGNC:23134]
28615	ENSG00000185303.17	1.27543	0.00571223	0.060677	0.0941417	0.924997	NA	10	Chr10	79555851	79560407	-	SFTPA2	729238	hsa:729238	surfactant protein A2 [Source:HGNC Symbol;Acc:HGNC:10799]
40370	ENSG00000255192.6	1.27543	0.00571223	0.060677	0.0941417	0.924997	NA	15	Chr15	35083409	35085295	-	NANOGP8	388112	hsa:388112	Nanog homeobox retrogene P8 [Source:HGNC Symbol;Acc:HGNC:23106]
43901	MSTRG.11422	1.27543	0.00571223	0.060677	0.0941417	0.924997	NA	16	Chr16	82626964	83800640	+	CDH13	1012	hsa:1012	cadherin 13 [Source:HGNC Symbol;Acc:HGNC:1753]
1706	ENSG00000169418.10	4.15792	0.00566321	0.117265	0.0482941	0.961482	NA	1	Chr1	153678687	153693992	+	NPR1	4881	hsa:4881	natriuretic peptide receptor 1 [Source:HGNC Symbol;Acc:HGNC:7943]
21367	ENSG00000158525.16	1.27307	0.00564011	0.060633	0.0930204	0.925887	NA	7	Chr7	130344815	130368730	+	CPA5	93979	hsa:93979	carboxypeptidase A5 [Source:HGNC Symbol;Acc:HGNC:15722]
23276	MSTRG.26979	1.27307	0.00564011	0.060633	0.0930204	0.925887	NA	7	Chr7	152435694	152443176	+	FABP5P3	220832	hsa:220832	fatty acid binding protein 5 pseudogene 3 [Source:HGNC Symbol;Acc:HGNC:22573]
26312	ENSG00000030304.14	1.27307	0.00564011	0.060633	0.0930204	0.925887	NA	9	Chr9	110668778	110806558	+	MUSK	4593	hsa:4593	muscle associated receptor tyrosine kinase [Source:HGNC Symbol;Acc:HGNC:7525]
42375	ENSG00000168589.15	1.27307	0.00564011	0.060633	0.0930204	0.925887	NA	16	Chr16	80540733	80550811	+	DYNLRB2	83657	hsa:83657	dynein light chain roadblock-type 2 [Source:HGNC Symbol;Acc:HGNC:15467]
46120	MSTRG.12058	1.27307	0.00564011	0.060633	0.0930204	0.925887	NA	17	Chr17	19557210	19557911	+	SNORA59B	677882	hsa:677882	small nucleolar RNA, H/ACA box 59A [Source:HGNC Symbol;Acc:HGNC:32653]
53307	ENSG00000128253.15	1.27307	0.00564011	0.060633	0.0930204	0.925887	NA	22	Chr22	32190434	32205001	-	RFPL2	10739	hsa:10739	ret finger protein like 2 [Source:HGNC Symbol;Acc:HGNC:9979]
56502	MSTRG.30423	1.27307	0.00564011	0.060633	0.0930204	0.925887	NA	X	ChrX	153902530	153907166	+	AVPR2	554	hsa:554	arginine vasopressin receptor 2 [Source:HGNC Symbol;Acc:HGNC:897]
22903	MSTRG.26242	2.75415	0.00537049	0.0997295	0.0538505	0.957054	NA	7	Chr7	76531318	76541459	-	SPDYE16	102723555	hsa:102723555	speedy/RINGO cell cycle regulator family member E16 [Source:HGNC Symbol;Acc:HGNC:51512]
4943	MSTRG.603	2.75494	0.00520572	0.0980485	0.0530934	0.957658	NA	1	Chr1	32351520	32364312	+	TSSK3	81629	hsa:81629	testis specific serine kinase 3 [Source:HGNC Symbol;Acc:HGNC:15473]
11610	MSTRG.20441	3.23456	0.00511409	0.107345	0.0476418	0.962002	NA	3	Chr3	114351770	114388978	+	ZBTB20-AS1	100131117	hsa:100131117	ZBTB20 antisense RNA 1 [Source:HGNC Symbol;Acc:HGNC:40640]
12714	ENSG00000163739.5	1.79174	0.00509503	0.0766166	0.0665004	0.946979	NA	4	Chr4	73869392	73871308	+	CXCL1	2919	hsa:2919	C-X-C motif chemokine ligand 1 [Source:HGNC Symbol;Acc:HGNC:4602]
34169	ENSG00000158104.11	1.79174	0.00509503	0.0766166	0.0665004	0.946979	NA	12	Chr12	121839526	121863596	-	HPD	3242	hsa:3242	4-hydroxyphenylpyruvate dioxygenase [Source:HGNC Symbol;Acc:HGNC:5147]
6222	ENSG00000138356.14	7.05959	0.0050931	0.144772	0.0351802	0.971936	NA	2	Chr2	200586013	200677064	+	AOX1	316	hsa:316	aldehyde oxidase 1 [Source:HGNC Symbol;Acc:HGNC:553]
46043	MSTRG.11930	11.3069	0.00500199	0.144708	0.0345662	0.972426	NA	17	Chr17	15303810	15341632	-	TEKT3	64518	hsa:64518	tektin 3 [Source:HGNC Symbol;Acc:HGNC:14293]
17055	MSTRG.23157	3.71577	0.00481899	0.113451	0.0424764	0.966119	NA	5	Chr5	97091866	97142753	-	LIX1	167410	hsa:167410	limb and CNS expressed 1 [Source:HGNC Symbol;Acc:HGNC:18581]
46354	MSTRG.12475	9.43287	0.00474336	0.15213	0.0311796	0.975126	NA	17	Chr17	42025575	42098479	-	ZNF385C	201181	hsa:201181	zinc finger protein 385C [Source:HGNC Symbol;Acc:HGNC:33722]
37136	MSTRG.7290	21.8417	0.00473548	0.208849	0.0226741	0.98191	NA	13	Chr13	23465775	23487712	+	LINC00327	100506697	hsa:100506697	long intergenic non-protein coding RNA 327 [Source:HGNC Symbol;Acc:HGNC:42009]
46400	MSTRG.12609	3.7134	0.00463342	0.112306	0.041257	0.967091	NA	17	Chr17	45114366	45114433	-	MIR6784	102465470	hsa:102465470	microRNA 6784 [Source:HGNC Symbol;Acc:HGNC:49988]
37963	ENSG00000139890.10	9.90223	0.00456881	0.160006	0.028554	0.97722	NA	14	Chr14	22883221	22887678	+	REM2	161253	hsa:161253	RRAD and GEM like GTPase 2 [Source:HGNC Symbol;Acc:HGNC:20248]
50640	MSTRG.15508	11.3498	0.00451261	0.173838	0.0259587	0.97929	NA	19	Chr19	57267210	57280334	-	ZNF460-AS1	105372476	hsa:105372476	ZNF460 antisense RNA 1 [Source:HGNC Symbol;Acc:HGNC:53774]
46395	MSTRG.12593	4.67818	0.00424091	0.123393	0.034369	0.972583	NA	17	Chr17	44846352	44850476	+	HIGD1B	51751	hsa:51751	HIG1 hypoxia inducible domain family member 1B [Source:HGNC Symbol;Acc:HGNC:24318]
17354	MSTRG.23704	1.79332	0.00419106	0.0696575	0.0601667	0.952023	NA	5	Chr5	151021436	151021870	+	GPX3	2878	hsa:2878	glutathione peroxidase 3 [Source:HGNC Symbol;Acc:HGNC:4555]
37176	MSTRG.7361	1.79332	0.00419106	0.0696575	0.0601667	0.952023	NA	13	Chr13	32303698	32315363	-	ZAR1L	646799	hsa:646799	zygote arrest 1 like [Source:HGNC Symbol;Acc:HGNC:37116]
8828	MSTRG.17160	9.46482	0.00418759	0.163185	0.0256617	0.979527	NA	2	Chr2	190055699	190062729	-	MSTN	2660	hsa:2660	myostatin [Source:HGNC Symbol;Acc:HGNC:4223]
8498	MSTRG.16544	8.97966	0.00415503	0.158639	0.0261918	0.979104	NA	2	Chr2	105357711	105438513	-	FHL2	2274	hsa:2274	four and a half LIM domains 2 [Source:HGNC Symbol;Acc:HGNC:3703]
7057	ENSG00000231646.6	1.79016	0.00409971	0.0696132	0.0588927	0.953038	NA	2	Chr2	185652373	185800151	-	FSIP2-AS1	107985781	hsa:107985781	FSIP2 antisense RNA 1 [Source:HGNC Symbol;Acc:HGNC:40978]
9049	MSTRG.17573	1.79016	0.00409971	0.0696132	0.0588927	0.953038	NA	2	Chr2	232878700	233013256	-	NGEF	25791	hsa:25791	neuronal guanine nucleotide exchange factor [Source:HGNC Symbol;Acc:HGNC:7807]
21306	ENSG00000105784.15	1.79016	0.00409971	0.0696132	0.0588927	0.953038	NA	7	Chr7	87627547	87832296	+	RUNDC3B	154661	hsa:154661	RUN domain containing 3B [Source:HGNC Symbol;Acc:HGNC:30286]
30925	ENSG00000011347.10	5.15938	0.00396891	0.127506	0.0311273	0.975168	NA	11	Chr11	61513713	61581148	-	SYT7	9066	hsa:9066	synaptotagmin 7 [Source:HGNC Symbol;Acc:HGNC:11514]
47096	ENSG00000184828.10	20.4857	0.00350869	0.203948	0.0172039	0.986274	NA	18	Chr18	48026671	48410752	-	ZBTB7C	201501	hsa:201501	zinc finger and BTB domain containing 7C [Source:HGNC Symbol;Acc:HGNC:31700]
6269	ENSG00000162882.15	2.30963	0.00348916	0.0847312	0.0411791	0.967153	NA	2	Chr2	42767088	42792593	-	HAAO	23498	hsa:23498	3-hydroxyanthranilate 3,4-dioxygenase [Source:HGNC Symbol;Acc:HGNC:4796]
35326	MSTRG.5740	20.9582	0.00335031	0.209465	0.0159946	0.987239	NA	12	Chr12	9239466	9239551	-	MIR1244-3	100422872	hsa:100422872	microRNA 1244-3 [Source:HGNC Symbol;Acc:HGNC:38390]
46422	MSTRG.12641	7.57273	0.0031911	0.143444	0.0222463	0.982251	NA	17	Chr17	46193575	46196723	+	KANSL1-AS1	107984142	hsa:107984142	KANSL1 antisense RNA 1 [Source:HGNC Symbol;Acc:HGNC:43740]
50490	MSTRG.15177	4.23128	0.00312572	0.119329	0.0261941	0.979102	NA	19	Chr19	46660363	46677447	+	DACT3-AS1	100506068	hsa:100506068	DACT3 antisense RNA 1 [Source:HGNC Symbol;Acc:HGNC:44120]
8083	MSTRG.15714	4.71328	0.00297315	0.125407	0.0237081	0.981085	NA	2	Chr2	12737366	12737444	+	MIR3125	100422986	hsa:100422986	microRNA 3125 [Source:HGNC Symbol;Acc:HGNC:38219]
1502	ENSG00000120337.9	2.31121	0.0028391	0.0768125	0.0369614	0.970516	NA	1	Chr1	173039959	173050963	-	TNFSF18	8995	hsa:8995	TNF superfamily member 18 [Source:HGNC Symbol;Acc:HGNC:11932]
54722	ENSG00000101883.5	2.31121	0.0028391	0.0768125	0.0369614	0.970516	NA	X	ChrX	120109050	120115913	-	RHOXF1	158800	hsa:158800	Rhox homeobox family member 1 [Source:HGNC Symbol;Acc:HGNC:29993]
47677	MSTRG.13442	5.67648	0.00253519	0.133743	0.0189556	0.984876	NA	18	Chr18	2847005	2916200	+	EMILIN2	84034	hsa:84034	elastin microfibril interfacer 2 [Source:HGNC Symbol;Acc:HGNC:19881]
40138	ENSG00000117971.12	5.67174	0.0022512	0.130306	0.0172762	0.986216	NA	15	Chr15	78624110	78727754	-	CHRNB4	1143	hsa:1143	cholinergic receptor nicotinic beta 4 subunit [Source:HGNC Symbol;Acc:HGNC:1964]
12670	ENSG00000138772.13	2.82751	0.00201681	0.0914188	0.0220612	0.982399	NA	4	Chr4	78551746	78610451	+	ANXA3	306	hsa:306	annexin A3 [Source:HGNC Symbol;Acc:HGNC:541]
27871	MSTRG.29255	15.2322	0.00191193	0.189376	0.010096	0.991945	NA	9	Chr9	129612224	129620776	-	C9orf50	375759	hsa:375759	chromosome 9 open reading frame 50 [Source:HGNC Symbol;Acc:HGNC:23677]
46665	MSTRG.13073	5.23116	0.00144971	0.130668	0.0110945	0.991148	NA	17	Chr17	74670577	74747335	+	RAB37	326624	hsa:326624	RAB37, member RAS oncogene family [Source:HGNC Symbol;Acc:HGNC:30268]
21352	ENSG00000146530.14	21.9397	0.00137907	0.210171	0.00656164	0.994765	NA	7	Chr7	12330884	12403941	-	VWDE	221806	hsa:221806	von Willebrand factor D and EGF domains [Source:HGNC Symbol;Acc:HGNC:21897]
1528	ENSG00000133055.9	5.22879	0.00132552	0.129022	0.0102735	0.991803	NA	1	Chr1	203167810	203175826	-	MYBPH	4608	hsa:4608	myosin binding protein H [Source:HGNC Symbol;Acc:HGNC:7552]
33203	MSTRG.5355	3.34303	0.000591191	0.0970589	0.00609105	0.99514	NA	11	Chr11	116835750	116837622	-	APOA1	335	hsa:335	apolipoprotein A1 [Source:HGNC Symbol;Acc:HGNC:600]
14169	MSTRG.21601	9.57644	0.000578797	0.159916	0.00361937	0.997112	NA	4	Chr4	44622064	44678556	-	YIPF7	285525	hsa:285525	Yip1 domain family member 7 [Source:HGNC Symbol;Acc:HGNC:26825]
45404	ENSG00000262585.1	4.30623	0.000501884	0.118746	0.00422655	0.996628	NA	17	Chr17	79915251	79926725	-	LINC01979	101928766	hsa:101928766	long intergenic non-protein coding RNA 1979 [Source:HGNC Symbol;Acc:HGNC:52807]
50603	MSTRG.15433	13.3862	0.000478363	0.182579	0.00262004	0.99791	NA	19	Chr19	54444806	54449045	-	LENG8-AS1	104355426	hsa:104355426	LENG8 antisense RNA 1 [Source:HGNC Symbol;Acc:HGNC:40705]
4754	MSTRG.2831	16.573	0.000294001	0.0534233	0.00550323	0.995609	NA	1	Chr1	245154984	245709432	+	KIF26B	55083	hsa:55083	kinesin family member 26B [Source:HGNC Symbol;Acc:HGNC:25484]
55778	ENSG00000268738.3	9.60828	-0.000198581	0.0533106	-0.00372499	0.997028	NA	X	ChrX	149592511	149595314	-	HSFX2	100130086	hsa:100130086	heat shock transcription factor family, X-linked 2 [Source:HGNC Symbol;Acc:HGNC:32701]
30003	MSTRG.3681	11.9777	-0.000266658	0.177507	-0.00150224	0.998801	NA	10	Chr10	98383564	98415182	-	PYROXD2	84795	hsa:84795	pyridine nucleotide-disulphide oxidoreductase domain 2 [Source:HGNC Symbol;Acc:HGNC:23517]
1527	ENSG00000132854.19	0.962408	-0.000268293	0.0539607	-0.004972	0.996033	NA	1	Chr1	62236164	62319434	-	KANK4	163782	hsa:163782	KN motif and ankyrin repeat domains 4 [Source:HGNC Symbol;Acc:HGNC:27263]
1818	ENSG00000185842.15	0.962408	-0.000268293	0.0539607	-0.004972	0.996033	NA	1	Chr1	224896261	225399292	+	DNAH14	127602	hsa:127602	dynein axonemal heavy chain 14 [Source:HGNC Symbol;Acc:HGNC:2945]
1841	ENSG00000186973.11	0.962408	-0.000268293	0.0539607	-0.004972	0.996033	NA	1	Chr1	43145152	43156396	+	FAM183A	440585	hsa:440585	family with sequence similarity 183 member A [Source:HGNC Symbol;Acc:HGNC:34347]
2487	ENSG00000228594.4	0.962408	-0.000268293	0.0539607	-0.004972	0.996033	NA	1	Chr1	1598011	1600135	-	FNDC10	643988	hsa:643988	fibronectin type III domain containing 10 [Source:HGNC Symbol;Acc:HGNC:42951]
3712	MSTRG.1036	0.962408	-0.000268293	0.0539607	-0.004972	0.996033	NA	1	Chr1	56414934	56417137	+	LINC01767	105378744	hsa:105378744	long intergenic non-protein coding RNA 1767 [Source:HGNC Symbol;Acc:HGNC:52557]
4230	MSTRG.1928	0.962408	-0.000268293	0.0539607	-0.004972	0.996033	NA	1	Chr1	155919908	155920045	-	SNORA80E	677823	hsa:677823	small nucleolar RNA, H/ACA box 80E [Source:HGNC Symbol;Acc:HGNC:32635]
6288	ENSG00000163497.3	0.962408	-0.000268293	0.0539607	-0.004972	0.996033	NA	2	Chr2	218981086	218985184	-	FEV	54738	hsa:54738	FEV transcription factor, ETS family member [Source:HGNC Symbol;Acc:HGNC:18562]
10025	ENSG00000163810.12	0.962408	-0.000268293	0.0539607	-0.004972	0.996033	NA	3	Chr3	44874607	44914990	+	TGM4	7047	hsa:7047	transglutaminase 4 [Source:HGNC Symbol;Acc:HGNC:11780]
12665	ENSG00000138670.18	0.962408	-0.000268293	0.0539607	-0.004972	0.996033	NA	4	Chr4	81426392	82044244	-	RASGEF1B	153020	hsa:153020	RasGEF domain family member 1B [Source:HGNC Symbol;Acc:HGNC:24881]
18632	ENSG00000214922.9	0.962408	-0.000268293	0.0539607	-0.004972	0.996033	NA	6	Chr6	29726600	29749049	-	HLA-F-AS1	285830	hsa:285830	HLA-F antisense RNA 1 [Source:HGNC Symbol;Acc:HGNC:26645]
22108	ENSG00000236078.2	0.962408	-0.000268293	0.0539607	-0.004972	0.996033	NA	7	Chr7	47608464	47629893	+	LINC01447	101929086	hsa:101929086	long intergenic non-protein coding RNA 1447 [Source:HGNC Symbol;Acc:HGNC:50783]
22450	ENSG00000278685.4	0.962408	-0.000268293	0.0539607	-0.004972	0.996033	NA	7	Chr7	151190872	151205496	-	IQCA1L	392843	hsa:392843	IQ motif containing with AAA domain 1 like [Source:HGNC Symbol;Acc:HGNC:22831]
29881	MSTRG.3439	0.962408	-0.000268293	0.0539607	-0.004972	0.996033	NA	10	Chr10	73247359	73276984	+	DNAJC9-AS1	414245	hsa:414245	DNAJC9 antisense RNA 1 [Source:NCBI gene (formerly Entrezgene);Acc:414245]
30966	ENSG00000120471.16	0.962408	-0.000268293	0.0539607	-0.004972	0.996033	NA	11	Chr11	128934730	128943399	-	TP53AIP1	63970	hsa:63970	tumor protein p53 regulated apoptosis inducing protein 1 [Source:HGNC Symbol;Acc:HGNC:29984]
31084	ENSG00000167800.9	0.962408	-0.000268293	0.0539607	-0.004972	0.996033	NA	11	Chr11	67631302	67639560	-	TBX10	347853	hsa:347853	T-box transcription factor 10 [Source:HGNC Symbol;Acc:HGNC:11593]
33207	MSTRG.5362	0.962408	-0.000268293	0.0539607	-0.004972	0.996033	NA	11	Chr11	117427771	117817525	-	DSCAML1	57453	hsa:57453	DS cell adhesion molecule like 1 [Source:HGNC Symbol;Acc:HGNC:14656]
34212	ENSG00000174600.14	0.962408	-0.000268293	0.0539607	-0.004972	0.996033	NA	12	Chr12	108288043	108339317	-	CMKLR1	1240	hsa:1240	chemerin chemokine-like receptor 1 [Source:HGNC Symbol;Acc:HGNC:2121]
34273	ENSG00000198774.5	0.962408	-0.000268293	0.0539607	-0.004972	0.996033	NA	12	Chr12	85800702	85836409	-	RASSF9	9182	hsa:9182	Ras association domain family member 9 [Source:HGNC Symbol;Acc:HGNC:15739]
35707	MSTRG.6417	0.962408	-0.000268293	0.0539607	-0.004972	0.996033	NA	12	Chr12	57009999	57051198	-	TAC3	6866	hsa:6866	tachykinin precursor 3 [Source:HGNC Symbol;Acc:HGNC:11521]
36568	ENSG00000224511.2	0.962408	-0.000268293	0.0539607	-0.004972	0.996033	NA	13	Chr13	30103177	30108895	-	LINC00365	100874146	hsa:100874146	long intergenic non-protein coding RNA 365 [Source:HGNC Symbol;Acc:HGNC:42687]
46301	MSTRG.12345	0.962408	-0.000268293	0.0539607	-0.004972	0.996033	NA	17	Chr17	35744510	35753239	-	GAS2L2	246176	hsa:246176	growth arrest specific 2 like 2 [Source:HGNC Symbol;Acc:HGNC:24846]
49597	ENSG00000267522.1	0.962408	-0.000268293	0.0539607	-0.004972	0.996033	NA	19	Chr19	56066683	56078801	+	LINC01864	101928886	hsa:101928886	long intergenic non-protein coding RNA 1864 [Source:HGNC Symbol;Acc:HGNC:52683]
52251	ENSG00000160183.17	0.962408	-0.000268293	0.0539607	-0.004972	0.996033	NA	21	Chr21	42371886	42396091	-	TMPRSS3	64699	hsa:64699	transmembrane serine protease 3 [Source:HGNC Symbol;Acc:HGNC:11877]
54774	ENSG00000134602.16	0.962408	-0.000268293	0.0539607	-0.004972	0.996033	NA	X	ChrX	132023301	132075943	+	STK26	51765	hsa:51765	serine/threonine kinase 26 [Source:HGNC Symbol;Acc:HGNC:18174]
4244	MSTRG.196	0.960828	-0.00031889	0.0539251	-0.00591357	0.995282	NA	1	Chr1	9672425	9687567	-	PIK3CD-AS2	101929074	hsa:101929074	PIK3CD antisense RNA 2 [Source:HGNC Symbol;Acc:HGNC:51334]
8092	MSTRG.15738	0.960828	-0.00031889	0.0539251	-0.00591357	0.995282	NA	2	Chr2	19992051	20012668	-	MATN3	4148	hsa:4148	matrilin 3 [Source:HGNC Symbol;Acc:HGNC:6909]
11581	MSTRG.20390	0.960828	-0.00031889	0.0539251	-0.00591357	0.995282	NA	3	Chr3	107377438	107378635	+	CCDC54	84692	hsa:84692	coiled-coil domain containing 54 [Source:HGNC Symbol;Acc:HGNC:30703]
11587	MSTRG.20399	0.960828	-0.00031889	0.0539251	-0.00591357	0.995282	NA	3	Chr3	112133422	112135359	+	TBILA	112806053	hsa:112806053	TGF-beta induced lncRNA [Source:HGNC Symbol;Acc:HGNC:53943]
16088	ENSG00000250490.1	0.960828	-0.00031889	0.0539251	-0.00591357	0.995282	NA	5	Chr5	6310440	6339884	-	LINC02145	401172	hsa:401172	long intergenic non-protein coding RNA 2145 [Source:HGNC Symbol;Acc:HGNC:53005]
18363	ENSG00000164393.8	0.960828	-0.00031889	0.0539251	-0.00591357	0.995282	NA	6	Chr6	47656435	47697797	+	ADGRF2	222611	hsa:222611	adhesion G protein-coupled receptor F2 [Source:HGNC Symbol;Acc:HGNC:18991]
26359	ENSG00000137090.12	0.960828	-0.00031889	0.0539251	-0.00591357	0.995282	NA	9	Chr9	841689	969090	+	DMRT1	1761	hsa:1761	doublesex and mab-3 related transcription factor 1 [Source:HGNC Symbol;Acc:HGNC:2934]
30062	MSTRG.3814	0.960828	-0.00031889	0.0539251	-0.00591357	0.995282	NA	10	Chr10	110936621	110937233	-	RPL13AP6	644511	hsa:644511	ribosomal protein L13a pseudogene 6 [Source:HGNC Symbol;Acc:HGNC:23737]
35919	MSTRG.6756	0.960828	-0.00031889	0.0539251	-0.00591357	0.995282	NA	12	Chr12	95943330	95968720	+	AMDHD1	144193	hsa:144193	amidohydrolase domain containing 1 [Source:HGNC Symbol;Acc:HGNC:28577]
36458	ENSG00000180138.7	0.960828	-0.00031889	0.0539251	-0.00591357	0.995282	NA	13	Chr13	37103258	37105664	-	CSNK1A1L	122011	hsa:122011	casein kinase 1 alpha 1 like [Source:HGNC Symbol;Acc:HGNC:20289]
40972	MSTRG.10002	0.960828	-0.00031889	0.0539251	-0.00591357	0.995282	NA	15	Chr15	89760590	89778754	+	MESP2	145873	hsa:145873	mesoderm posterior bHLH transcription factor 2 [Source:HGNC Symbol;Acc:HGNC:29659]
43359	MSTRG.10471	0.960828	-0.00031889	0.0539251	-0.00591357	0.995282	NA	16	Chr16	10326433	10483638	+	ATF7IP2	80063	hsa:80063	activating transcription factor 7 interacting protein 2 [Source:HGNC Symbol;Acc:HGNC:20397]
45986	MSTRG.11816	0.960828	-0.00031889	0.0539251	-0.00591357	0.995282	NA	17	Chr17	7425615	7427568	+	SPEM2	201243	hsa:201243	SPEM family member 2 [Source:HGNC Symbol;Acc:HGNC:27315]
46445	MSTRG.12690	0.960828	-0.00031889	0.0539251	-0.00591357	0.995282	NA	17	Chr17	47951966	47957883	-	PRR15L	79170	hsa:79170	proline rich 15 like [Source:HGNC Symbol;Acc:HGNC:28149]
47702	MSTRG.13487	0.960828	-0.00031889	0.0539251	-0.00591357	0.995282	NA	18	Chr18	6256746	6260934	+	L3MBTL4-AS1	101927150	hsa:101927150	L3MBTL4 antisense RNA 1 [Source:HGNC Symbol;Acc:HGNC:51320]
48979	ENSG00000099812.9	0.960828	-0.00031889	0.0539251	-0.00591357	0.995282	NA	19	Chr19	751111	764318	+	MISP	126353	hsa:126353	mitotic spindle positioning [Source:HGNC Symbol;Acc:HGNC:27000]
49208	ENSG00000187912.12	0.960828	-0.00031889	0.0539251	-0.00591357	0.995282	NA	19	Chr19	14583083	14612035	+	CLEC17A	388512	hsa:388512	C-type lectin domain containing 17A [Source:HGNC Symbol;Acc:HGNC:34520]
51300	ENSG00000225127.3	0.960828	-0.00031889	0.0539251	-0.00591357	0.995282	NA	20	Chr20	21085575	21106514	-	LINC00237	105372556	hsa:105372556	long intergenic non-protein coding RNA 237 [Source:HGNC Symbol;Acc:HGNC:38166]
54709	ENSG00000072133.11	0.960828	-0.00031889	0.0539251	-0.00591357	0.995282	NA	X	ChrX	84058345	84188199	-	RPS6KA6	27330	hsa:27330	ribosomal protein S6 kinase A6 [Source:HGNC Symbol;Acc:HGNC:10435]
1925	ENSG00000198771.11	1.44361	-0.000369189	0.0639883	-0.00576964	0.995397	NA	1	Chr1	167630092	167708696	+	RCSD1	92241	hsa:92241	RCSD domain containing 1 [Source:HGNC Symbol;Acc:HGNC:28310]
4858	MSTRG.432	1.44361	-0.000369189	0.0639883	-0.00576964	0.995397	NA	1	Chr1	24496253	24535400	-	RCAN3AS	100750325	hsa:100750325	RCAN3 antisense RNA [Source:HGNC Symbol;Acc:HGNC:39009]
23983	ENSG00000177710.6	1.44361	-0.000369189	0.0639883	-0.00576964	0.995397	NA	8	Chr8	11331011	11332360	+	SLC35G5	83650	hsa:83650	solute carrier family 35 member G5 [Source:HGNC Symbol;Acc:HGNC:15546]
27860	MSTRG.29227	1.44361	-0.000369189	0.0639883	-0.00576964	0.995397	NA	9	Chr9	128720869	128724127	-	ZDHHC12	84885	hsa:84885	zinc finger DHHC-type palmitoyltransferase 12 [Source:HGNC Symbol;Acc:HGNC:19159]
52840	MSTRG.18658	1.44361	-0.000369189	0.0639883	-0.00576964	0.995397	NA	21	Chr21	38380026	38661780	-	ERG	2078	hsa:2078	ETS transcription factor ERG [Source:HGNC Symbol;Acc:HGNC:3446]
4157	MSTRG.179	0.961618	-0.000380686	0.0588613	-0.00646752	0.99484	NA	1	Chr1	8866501	8866590	-	MIR6728	102465436	hsa:102465436	microRNA 6728 [Source:HGNC Symbol;Acc:HGNC:49961]
51969	MSTRG.18222	10.5205	-0.000433158	0.166269	-0.00260516	0.997921	NA	20	Chr20	49293393	49484297	-	KCNB1	3745	hsa:3745	potassium voltage-gated channel subfamily B member 1 [Source:HGNC Symbol;Acc:HGNC:6231]
52045	MSTRG.18373	1.44124	-0.000441183	0.0639486	-0.00689903	0.994495	NA	20	Chr20	63919448	63919632	+	MIR941-1	100126329	hsa:100126329	microRNA 941-1 [Source:HGNC Symbol;Acc:HGNC:33684]
3992	MSTRG.1478	1.92482	-0.000456552	0.0718101	-0.00635776	0.994927	NA	1	Chr1	110059869	110070672	-	ALX3	257	hsa:257	ALX homeobox 3 [Source:HGNC Symbol;Acc:HGNC:449]
54724	ENSG00000101892.12	1.92482	-0.000456552	0.0718101	-0.00635776	0.994927	NA	X	ChrX	120362084	120383249	+	ATP1B4	23439	hsa:23439	ATPase Na+/K+ transporting family member beta 4 [Source:HGNC Symbol;Acc:HGNC:808]
4242	MSTRG.1951	10.5157	-0.000523594	0.16324	-0.00320751	0.997441	NA	1	Chr1	156337313	156346995	+	TSACC	128229	hsa:128229	TSSK6 activating cochaperone [Source:HGNC Symbol;Acc:HGNC:30636]
45547	ENSG00000265692.1	1.92166	-0.000548161	0.0717687	-0.00763789	0.993906	NA	17	Chr17	82290045	82292814	-	LINC01970	101929511	hsa:101929511	long intergenic non-protein coding RNA 1970 [Source:HGNC Symbol;Acc:HGNC:52796]
32793	MSTRG.4510	12.4526	-0.000579987	0.174267	-0.00332815	0.997345	NA	11	Chr11	45906512	45907272	-	C11orf94	143678	hsa:143678	chromosome 11 open reading frame 94 [Source:HGNC Symbol;Acc:HGNC:37213]
31036	ENSG00000151715.8	2.40207	-0.000642624	0.078175	-0.00822033	0.993441	NA	11	Chr11	129815847	129860003	+	TMEM45B	120224	hsa:120224	transmembrane protein 45B [Source:HGNC Symbol;Acc:HGNC:25194]
49210	ENSG00000188032.10	2.40207	-0.000642624	0.078175	-0.00822033	0.993441	NA	19	Chr19	14081623	14085875	-	C19orf67	646457	hsa:646457	chromosome 19 open reading frame 67 [Source:HGNC Symbol;Acc:HGNC:34354]
8496	MSTRG.16539	1.92324	-0.000667153	0.0789727	-0.0084479	0.99326	NA	2	Chr2	105092367	105103036	-	MRPS9-AS1	101927492	hsa:101927492	MRPS9 antisense RNA 1 [Source:HGNC Symbol;Acc:HGNC:40688]
9947	ENSG00000014257.16	1.92324	-0.000667153	0.0789727	-0.0084479	0.99326	NA	3	Chr3	132317368	132368298	+	ACP3	55	hsa:55	acid phosphatase 3 [Source:HGNC Symbol;Acc:HGNC:125]
21388	ENSG00000165215.6	1.92324	-0.000667153	0.0789727	-0.0084479	0.99326	NA	7	Chr7	73768996	73770270	-	CLDN3	1365	hsa:1365	claudin 3 [Source:HGNC Symbol;Acc:HGNC:2045]
56367	MSTRG.30164	1.92324	-0.000667153	0.0789727	-0.0084479	0.99326	NA	X	ChrX	110358815	110456334	+	RTL9	57529	hsa:57529	retrotransposon Gag like 9 [Source:HGNC Symbol;Acc:HGNC:29245]
50203	MSTRG.14485	21.519	-0.000807026	0.2048	-0.00394057	0.996856	NA	19	Chr19	13206441	13633025	-	CACNA1A	773	hsa:773	calcium voltage-gated channel subunit alpha1 A [Source:HGNC Symbol;Acc:HGNC:1388]
28613	ENSG00000183346.9	13.9017	-0.000858502	0.186342	-0.00460712	0.996324	NA	10	Chr10	61662928	61766766	+	CABCOCO1	219621	hsa:219621	ciliary associated calcium binding coiled-coil 1 [Source:HGNC Symbol;Acc:HGNC:28678]
34099	ENSG00000111249.14	2.88406	-0.000919695	0.092429	-0.00995029	0.992061	NA	12	Chr12	111034164	111350554	+	CUX2	23316	hsa:23316	cut like homeobox 2 [Source:HGNC Symbol;Acc:HGNC:19347]
3504	ENSG00000284214.1	0.481204	-0.000956147	0.0491035	-0.0194721	0.984464	NA	1	Chr1	207801851	207801939	-	MIR29C	407026	hsa:407026	microRNA 29c [Source:HGNC Symbol;Acc:HGNC:31621]
4971	MSTRG.658	0.481204	-0.000956147	0.0491035	-0.0194721	0.984464	NA	1	Chr1	35358821	35366077	-	ZMYM4-AS1	100861513	hsa:100861513	ZMYM4 antisense RNA 1 [Source:HGNC Symbol;Acc:HGNC:40624]
8718	MSTRG.16936	0.481204	-0.000956147	0.0491035	-0.0194721	0.984464	NA	2	Chr2	164687642	164687777	-	SNORA70F	100337591	hsa:100337591	small nucleolar RNA, H/ACA box 70F [Source:HGNC Symbol;Acc:HGNC:34358]
14529	MSTRG.22238	0.481204	-0.000956147	0.0491035	-0.0194721	0.984464	NA	4	Chr4	151102056	151102128	+	SNORD73B	114655	hsa:114655	small nucleolar RNA, C/D box U73B [Source:HGNC Symbol;Acc:HGNC:30357]
16775	MSTRG.22658	0.481204	-0.000956147	0.0491035	-0.0194721	0.984464	NA	5	Chr5	36147891	36147988	-	MIR580	693165	hsa:693165	microRNA 580 [Source:HGNC Symbol;Acc:HGNC:32836]
31416	ENSG00000219435.6	0.481204	-0.000956147	0.0491035	-0.0194721	0.984464	NA	11	Chr11	64300357	64304770	+	CATSPERZ	25858	hsa:25858	catsper channel auxiliary subunit zeta [Source:HGNC Symbol;Acc:HGNC:19231]
33106	MSTRG.5175	0.481204	-0.000956147	0.0491035	-0.0194721	0.984464	NA	11	Chr11	94466494	94466580	-	MIR548L	100302275	hsa:100302275	microRNA 548l [Source:HGNC Symbol;Acc:HGNC:35292]
41453	MSTRG.9635	0.481204	-0.000956147	0.0491035	-0.0194721	0.984464	NA	15	Chr15	66496957	66497034	-	MIR4512	100616149	hsa:100616149	microRNA 4512 [Source:HGNC Symbol;Acc:HGNC:41701]
43429	MSTRG.10571	0.481204	-0.000956147	0.0491035	-0.0194721	0.984464	NA	16	Chr16	15010320	15010397	-	MIR1972-1	100302243	hsa:100302243	microRNA 1972-1 [Source:HGNC Symbol;Acc:HGNC:37060]
43587	MSTRG.10870	0.481204	-0.000956147	0.0491035	-0.0194721	0.984464	NA	16	Chr16	30893902	30893985	+	MIR762	100313837	hsa:100313837	microRNA 762 [Source:HGNC Symbol;Acc:HGNC:37303]
52659	ENSG00000283904.1	0.481204	-0.000956147	0.0491035	-0.0194721	0.984464	NA	21	Chr21	25573979	25574044	+	MIR155	406947	hsa:406947	microRNA 155 [Source:HGNC Symbol;Acc:HGNC:31542]
3875	MSTRG.1267	0.480414	-0.00100088	0.0491001	-0.0203845	0.983737	NA	1	Chr1	86357631	86357687	-	MIR7856	102465842	hsa:102465842	microRNA 7856 [Source:HGNC Symbol;Acc:HGNC:50268]
4935	MSTRG.588	0.480414	-0.00100088	0.0491001	-0.0203845	0.983737	NA	1	Chr1	32086948	32087007	+	MIR5585	100847018	hsa:100847018	microRNA 5585 [Source:HGNC Symbol;Acc:HGNC:43452]
14415	MSTRG.22034	0.480414	-0.00100088	0.0491001	-0.0203845	0.983737	NA	4	Chr4	112648003	112648071	-	MIR302D	442896	hsa:442896	microRNA 302d [Source:HGNC Symbol;Acc:HGNC:31765]
40198	ENSG00000179938.12	0.480414	-0.00100088	0.0491001	-0.0203845	0.983737	NA	15	Chr15	30083052	30093499	+	GOLGA8J	653073	hsa:653073	golgin A8 family member J [Source:HGNC Symbol;Acc:HGNC:38650]
46551	MSTRG.12886	0.480414	-0.00100088	0.0491001	-0.0203845	0.983737	NA	17	Chr17	60231515	60231646	-	SCARNA20	677681	hsa:677681	small Cajal body-specific RNA 20 [Source:HGNC Symbol;Acc:HGNC:32578]
55167	ENSG00000223773.7	5.76497	-0.00108958	0.104896	-0.0103873	0.991712	NA	X	ChrX	2609347	2657229	+	CD99P1	401577	hsa:401577	CD99 molecule pseudogene 1 [Source:HGNC Symbol;Acc:HGNC:7083]
36001	MSTRG.6941	3.84647	-0.00110949	0.103434	-0.0107265	0.991442	NA	12	Chr12	111599497	111600256	+	ATXN2-AS	102723619	hsa:102723619	ATXN2 antisense RNA [Source:HGNC Symbol;Acc:HGNC:51838]
45988	MSTRG.11825	14.8602	-0.00123838	0.189757	-0.00652614	0.994793	NA	17	Chr17	7685259	7686371	-	TP53	7157	hsa:7157	tumor protein p53 [Source:HGNC Symbol;Acc:HGNC:11998]
11508	MSTRG.20258	17.7658	-0.00125989	0.198585	-0.00634433	0.994938	NA	3	Chr3	75435231	75538029	+	LINC02018	107986100	hsa:107986100	long intergenic non-protein coding RNA 2018 [Source:HGNC Symbol;Acc:HGNC:52853]
7757	ENSG00000273265.1	4.8073	-0.00130282	0.111821	-0.011651	0.990704	NA	2	Chr2	96812238	96813657	-	CNNM3-DT	100506036	hsa:100506036	CNNM3 divergent transcript [Source:HGNC Symbol;Acc:HGNC:53592]
21318	ENSG00000106128.19	11.5316	-0.00131924	0.173987	-0.00758244	0.99395	NA	7	Chr7	30938668	30993254	+	GHRHR	2692	hsa:2692	growth hormone releasing hormone receptor [Source:HGNC Symbol;Acc:HGNC:4266]
4254	MSTRG.1977	0.517886	-0.00134387	0.0491444	-0.0273454	0.978184	NA	1	Chr1	156936130	156936244	-	MIR765	768220	hsa:768220	microRNA 765 [Source:HGNC Symbol;Acc:HGNC:33141]
4540	MSTRG.2460	0.517886	-0.00134387	0.0491444	-0.0273454	0.978184	NA	1	Chr1	205448301	205448398	-	MIR135B	442891	hsa:442891	microRNA 135b [Source:HGNC Symbol;Acc:HGNC:31760]
8150	MSTRG.15867	0.517886	-0.00134387	0.0491444	-0.0273454	0.978184	NA	2	Chr2	28927982	28928060	+	SNORD53B	109617012	hsa:109617012	small nucleolar RNA, C/D box 53B [Source:HGNC Symbol;Acc:HGNC:52229]
14093	MSTRG.21454	0.517886	-0.00134387	0.0491444	-0.0273454	0.978184	NA	4	Chr4	13627864	13627957	+	MIR5091	100847023	hsa:100847023	microRNA 5091 [Source:HGNC Symbol;Acc:HGNC:43478]
25129	MSTRG.27101	0.517886	-0.00134387	0.0491444	-0.0273454	0.978184	NA	8	Chr8	7337114	7338707	+	USP17L4	392188	hsa:392188	ubiquitin specific peptidase 17 like family member 4 [Source:HGNC Symbol;Acc:HGNC:37176]
35909	MSTRG.6742	0.517886	-0.00134387	0.0491444	-0.0273454	0.978184	NA	12	Chr12	95308419	95308513	+	MIR331	442903	hsa:442903	microRNA 331 [Source:HGNC Symbol;Acc:HGNC:31772]
40976	MSTRG.10007	0.517886	-0.00134387	0.0491444	-0.0273454	0.978184	NA	15	Chr15	89883930	89884030	-	MIR5009	100846993	hsa:100846993	microRNA 5009 [Source:HGNC Symbol;Acc:HGNC:43458]
40992	MSTRG.10030	0.517886	-0.00134387	0.0491444	-0.0273454	0.978184	NA	15	Chr15	90755242	90755312	-	SNORD18	595100	hsa:595100	small nucleolar RNA, C/D box 18C [Source:HGNC Symbol;Acc:HGNC:32716]
50253	MSTRG.14615	0.517886	-0.00134387	0.0491444	-0.0273454	0.978184	NA	19	Chr19	18386561	18386634	+	MIR3189	100422943	hsa:100422943	microRNA 3189 [Source:HGNC Symbol;Acc:HGNC:38307]
56506	MSTRG.30451	0.517886	-0.00134387	0.0491444	-0.0273454	0.978184	NA	X	ChrX	154887359	154887458	-	MIR1184-1	100302111	hsa:100302111	microRNA 1184-1 [Source:HGNC Symbol;Acc:HGNC:35265]
20226	MSTRG.24950	11.5269	-0.00136638	0.165994	-0.00823153	0.993432	NA	6	Chr6	113969700	114471705	+	HDAC2-AS2	101927768	hsa:101927768	HDAC2 and HS3ST5 antisense RNA 2 [Source:HGNC Symbol;Acc:HGNC:43590]
4001	MSTRG.1499	0.517096	-0.00137221	0.0491394	-0.0279249	0.977722	NA	1	Chr1	112461769	112461833	-	MIR4256	100422976	hsa:100422976	microRNA 4256 [Source:HGNC Symbol;Acc:HGNC:38388]
4589	MSTRG.2544	0.517096	-0.00137221	0.0491394	-0.0279249	0.977722	NA	1	Chr1	212077612	212077685	+	MIR3122	100422947	hsa:100422947	microRNA 3122 [Source:HGNC Symbol;Acc:HGNC:38320]
4620	MSTRG.2601	0.517096	-0.00137221	0.0491394	-0.0279249	0.977722	NA	1	Chr1	220118156	220118241	-	MIR194-1	406969	hsa:406969	microRNA 194-1 [Source:HGNC Symbol;Acc:HGNC:31564]
13905	ENSG00000283313.1	0.517096	-0.00137221	0.0491394	-0.0279249	0.977722	NA	4	Chr4	70848135	70848218	-	U6	101954275	hsa:101954275	RNA, U6 small nuclear 7 [Source:HGNC Symbol;Acc:HGNC:34284]
14393	MSTRG.21992	0.517096	-0.00137221	0.0491394	-0.0279249	0.977722	NA	4	Chr4	107907199	107908227	+	SGMS2	166929	hsa:166929	sphingomyelin synthase 2 [Source:HGNC Symbol;Acc:HGNC:28395]
14630	MSTRG.22402	0.517096	-0.00137221	0.0491394	-0.0279249	0.977722	NA	4	Chr4	183321763	183322426	-	CLDN24	100132463	hsa:100132463	claudin 24 [Source:HGNC Symbol;Acc:HGNC:37200]
18544	ENSG00000204657.4	0.517096	-0.00137221	0.0491394	-0.0279249	0.977722	NA	6	Chr6	29585120	29590500	+	OR2H2	7932	hsa:7932	olfactory receptor family 2 subfamily H member 2 [Source:HGNC Symbol;Acc:HGNC:8253]
30039	MSTRG.3770	0.517096	-0.00137221	0.0491394	-0.0279249	0.977722	NA	10	Chr10	102868420	102868519	+	U6	101954275	hsa:101954275	RNA, U6 small nuclear 7 [Source:HGNC Symbol;Acc:HGNC:34284]
32948	MSTRG.4921	0.517096	-0.00137221	0.0491394	-0.0279249	0.977722	NA	11	Chr11	71878452	71884561	+	DEFB131B	100129216	hsa:100129216	defensin beta 131B [Source:HGNC Symbol;Acc:HGNC:38058]
41660	MSTRG.9998	0.517096	-0.00137221	0.0491394	-0.0279249	0.977722	NA	15	Chr15	90006754	90006841	+	MIR3174	100422841	hsa:100422841	microRNA 3174 [Source:HGNC Symbol;Acc:HGNC:38264]
45906	MSTRG.11637	0.517096	-0.00137221	0.0491394	-0.0279249	0.977722	NA	17	Chr17	1101006	1101273	-	Metazoa_SRP	378706	hsa:378706	RNA component of signal recognition particle 7SL2 [Source:HGNC Symbol;Acc:HGNC:23134]
46039	MSTRG.11926	0.517096	-0.00137221	0.0491394	-0.0279249	0.977722	NA	17	Chr17	15251626	15251696	-	MIR4731	100616125	hsa:100616125	microRNA 4731 [Source:HGNC Symbol;Acc:HGNC:41597]
52733	MSTRG.18472	0.517096	-0.00137221	0.0491394	-0.0279249	0.977722	NA	21	Chr21	8432529	8432621	+	MIR6724-4	103504733	hsa:103504733	microRNA 6724-4 [Source:HGNC Symbol;Acc:HGNC:50830]
56209	MSTRG.29848	0.517096	-0.00137221	0.0491394	-0.0279249	0.977722	NA	X	ChrX	53556222	53556341	-	MIR98	407054	hsa:407054	microRNA 98 [Source:HGNC Symbol;Acc:HGNC:31649]
14509	MSTRG.22205	20.116	-0.00142699	0.203468	-0.00701334	0.994404	NA	4	Chr4	144646155	144745271	+	HHIP	64399	hsa:64399	hedgehog interacting protein [Source:HGNC Symbol;Acc:HGNC:14866]
32964	MSTRG.4946	10.0751	-0.00151925	0.165685	-0.0091695	0.992684	NA	11	Chr11	72700473	72705607	+	ARAP1-AS2	100506020	hsa:100506020	ARAP1 antisense RNA 2 [Source:HGNC Symbol;Acc:HGNC:39994]
16999	MSTRG.23070	0.99909	-0.00170031	0.0597297	-0.0284668	0.97729	NA	5	Chr5	83531351	83562314	-	VCAN-AS1	105379054	hsa:105379054	VCAN antisense RNA 1 [Source:HGNC Symbol;Acc:HGNC:40163]
20289	MSTRG.25066	0.99909	-0.00170031	0.0597297	-0.0284668	0.97729	NA	6	Chr6	132815306	132815379	+	SNORD101	594837	hsa:594837	small nucleolar RNA, C/D box 101 [Source:HGNC Symbol;Acc:HGNC:32764]
46078	MSTRG.11993	0.99909	-0.00170031	0.0597297	-0.0284668	0.97729	NA	17	Chr17	17813835	17813931	-	MIR33B	693120	hsa:693120	microRNA 33b [Source:HGNC Symbol;Acc:HGNC:32791]
46321	MSTRG.12376	0.99909	-0.00170031	0.0597297	-0.0284668	0.97729	NA	17	Chr17	37614930	37615039	-	MIR378J	102465136	hsa:102465136	microRNA 378j [Source:HGNC Symbol;Acc:HGNC:49979]
51947	MSTRG.18169	0.99909	-0.00170031	0.0597297	-0.0284668	0.97729	NA	20	Chr20	45847629	45847940	-	Metazoa_SRP	378706	hsa:378706	RNA component of signal recognition particle 7SL2 [Source:HGNC Symbol;Acc:HGNC:23134]
10050	ENSG00000172771.12	6.74419	-0.00171903	0.142296	-0.0120807	0.990361	NA	3	Chr3	129401320	129428651	-	EFCAB12	90288	hsa:90288	EF-hand calcium binding domain 12 [Source:HGNC Symbol;Acc:HGNC:28061]
18755	ENSG00000218358.2	24.953	-0.00172313	0.218813	-0.0078749	0.993717	NA	6	Chr6	149998018	150005157	-	RAET1K	646024	hsa:646024	retinoic acid early transcript 1K pseudogene [Source:HGNC Symbol;Acc:HGNC:16797]
9087	MSTRG.17648	0.99751	-0.0017594	0.0596939	-0.0294738	0.976487	NA	2	Chr2	239943014	239943094	-	MIR4786	100616417	hsa:100616417	microRNA 4786 [Source:HGNC Symbol;Acc:HGNC:41751]
11838	MSTRG.20850	0.99751	-0.0017594	0.0596939	-0.0294738	0.976487	NA	3	Chr3	151212116	151278542	-	P2RY14	9934	hsa:9934	purinergic receptor P2Y14 [Source:HGNC Symbol;Acc:HGNC:16442]
45636	ENSG00000267200.1	0.99751	-0.0017594	0.0596939	-0.0294738	0.976487	NA	17	Chr17	2049907	2050008	-	MIR132	406921	hsa:406921	microRNA 132 [Source:HGNC Symbol;Acc:HGNC:31516]
9044	MSTRG.17564	1.9615	-0.00182064	0.0788449	-0.0230914	0.981577	NA	2	Chr2	233275726	233276002	+	SCARNA5	677775	hsa:677775	small Cajal body-specific RNA 5 [Source:HGNC Symbol;Acc:HGNC:32561]
16986	MSTRG.23044	16.3589	-0.00193151	0.192512	-0.0100332	0.991995	NA	5	Chr5	81329995	81394179	-	ACOT12	134526	hsa:134526	acyl-CoA thioesterase 12 [Source:HGNC Symbol;Acc:HGNC:24436]
8770	MSTRG.17052	0.9983	-0.00203121	0.0646637	-0.0314119	0.974941	NA	2	Chr2	176150302	176150412	+	MIR10B	406903	hsa:406903	microRNA 10b [Source:HGNC Symbol;Acc:HGNC:31498]
22798	MSTRG.25993	0.9983	-0.00203121	0.0646637	-0.0314119	0.974941	NA	7	Chr7	44062726	44065567	-	PGAM2	5224	hsa:5224	phosphoglycerate mutase 2 [Source:HGNC Symbol;Acc:HGNC:8889]
26480	ENSG00000199133.3	0.9983	-0.00203121	0.0646637	-0.0314119	0.974941	NA	9	Chr9	94178833	94178920	+	MIRLET7D	406886	hsa:406886	microRNA let-7d [Source:HGNC Symbol;Acc:HGNC:31481]
40352	ENSG00000249931.4	0.9983	-0.00203121	0.0646637	-0.0314119	0.974941	NA	15	Chr15	32392781	32403292	-	GOLGA8K	653125	hsa:653125	golgin A8 family member K [Source:HGNC Symbol;Acc:HGNC:38652]
43708	MSTRG.11105	0.9983	-0.00203121	0.0646637	-0.0314119	0.974941	NA	16	Chr16	58548498	58548633	-	SNORA46	677827	hsa:677827	small nucleolar RNA, H/ACA box 46 [Source:HGNC Symbol;Acc:HGNC:32639]
54130	MSTRG.19322	0.9983	-0.00203121	0.0646637	-0.0314119	0.974941	NA	22	Chr22	41252991	41253050	-	MIR6889	102466758	hsa:102466758	microRNA 6889 [Source:HGNC Symbol;Acc:HGNC:50014]
56517	MSTRG.30470	0.9983	-0.00203121	0.0646637	-0.0314119	0.974941	NA	X	ChrX	155383099	155383198	-	MIR1184-2	100422985	hsa:100422985	microRNA 1184-2 [Source:HGNC Symbol;Acc:HGNC:38211]
54162	MSTRG.19405	1.4795	-0.00213776	0.0764979	-0.0279454	0.977706	NA	22	Chr22	45200953	45201019	-	MIR1249	100302149	hsa:100302149	microRNA 1249 [Source:HGNC Symbol;Acc:HGNC:35315]
39285	MSTRG.8398	4.85921	-0.00218519	0.120546	-0.0181274	0.985537	NA	14	Chr14	58288032	58289158	+	LINC00216	55451	hsa:55451	long intergenic non-protein coding RNA 216 [Source:NCBI gene (formerly Entrezgene);Acc:55451]
29879	MSTRG.3433	1.96071	-0.00221566	0.0855213	-0.0259077	0.979331	NA	10	Chr10	73126079	73126207	-	SNORA11F	109617000	hsa:109617000	small nucleolar RNA, H/ACA box 11F [Source:HGNC Symbol;Acc:HGNC:52189]
35732	MSTRG.6478	1.96071	-0.00221566	0.0855213	-0.0259077	0.979331	NA	12	Chr12	62393606	62393880	-	Metazoa_SRP	378706	hsa:378706	RNA component of signal recognition particle 7SL2 [Source:HGNC Symbol;Acc:HGNC:23134]
38972	MSTRG.7895	2.44191	-0.00227731	0.0928172	-0.0245354	0.980426	NA	14	Chr14	20323178	20323326	-	SNORA79B	109616976	hsa:109616976	small nucleolar RNA, H/ACA box 79B [Source:HGNC Symbol;Acc:HGNC:52222]
1510	ENSG00000122188.13	5.33805	-0.00237052	0.124752	-0.0190018	0.98484	NA	1	Chr1	203765176	203776372	+	LAX1	54900	hsa:54900	lymphocyte transmembrane adaptor 1 [Source:HGNC Symbol;Acc:HGNC:26005]
53957	MSTRG.18979	9.15179	-0.00239716	0.16119	-0.0148716	0.988135	NA	22	Chr22	23262766	23265005	+	FBXW4P1	26226	hsa:26226	F-box and WD repeat domain containing 4 pseudogene 1 [Source:HGNC Symbol;Acc:HGNC:13609]
35286	MSTRG.5654	2.92233	-0.00245326	0.100591	-0.0243885	0.980543	NA	12	Chr12	2849045	2857039	-	TEX52	101929469	hsa:101929469	testis expressed 52 [Source:HGNC Symbol;Acc:HGNC:53643]
1480	ENSG00000116882.15	1.03577	-0.00258197	0.0555772	-0.0464574	0.962946	NA	1	Chr1	119368778	119394130	+	HAO2	51179	hsa:51179	hydroxyacid oxidase 2 [Source:HGNC Symbol;Acc:HGNC:4810]
3758	MSTRG.1094	1.03577	-0.00258197	0.0555772	-0.0464574	0.962946	NA	1	Chr1	64094378	64171342	-	ROR1-AS1	101927034	hsa:101927034	ROR1 antisense RNA 1 [Source:HGNC Symbol;Acc:HGNC:40508]
4957	MSTRG.639	1.03577	-0.00258197	0.0555772	-0.0464574	0.962946	NA	1	Chr1	34781213	34786369	+	GJB3	2707	hsa:2707	gap junction protein beta 3 [Source:HGNC Symbol;Acc:HGNC:4285]
6867	ENSG00000228100.2	1.03577	-0.00258197	0.0555772	-0.0464574	0.962946	NA	2	Chr2	46392290	46394228	-	LINC01820	105374582	hsa:105374582	long intergenic non-protein coding RNA 1820 [Source:HGNC Symbol;Acc:HGNC:52625]
11222	MSTRG.19689	1.03577	-0.00258197	0.0555772	-0.0464574	0.962946	NA	3	Chr3	21542788	21579959	+	ZNF385D-AS1	100874216	hsa:100874216	ZNF385D antisense RNA 1 [Source:HGNC Symbol;Acc:HGNC:41136]
11585	MSTRG.20397	1.03577	-0.00258197	0.0555772	-0.0464574	0.962946	NA	3	Chr3	112086334	112131004	+	C3orf52	79669	hsa:79669	chromosome 3 open reading frame 52 [Source:HGNC Symbol;Acc:HGNC:26255]
18312	ENSG00000135333.15	1.03577	-0.00258197	0.0555772	-0.0464574	0.962946	NA	6	Chr6	93240019	93419687	-	EPHA7	2045	hsa:2045	EPH receptor A7 [Source:HGNC Symbol;Acc:HGNC:3390]
18348	ENSG00000152822.14	1.03577	-0.00258197	0.0555772	-0.0464574	0.962946	NA	6	Chr6	146027645	146437601	+	GRM1	2911	hsa:2911	glutamate metabotropic receptor 1 [Source:HGNC Symbol;Acc:HGNC:4593]
20453	MSTRG.25322	1.03577	-0.00258197	0.0555772	-0.0464574	0.962946	NA	6	Chr6	159034467	159121495	-	TAGAP	117289	hsa:117289	T cell activation RhoGTPase activating protein [Source:HGNC Symbol;Acc:HGNC:15669]
28565	ENSG00000165887.12	1.03577	-0.00258197	0.0555772	-0.0464574	0.962946	NA	10	Chr10	97572498	97583884	+	ANKRD2	26287	hsa:26287	ankyrin repeat domain 2 [Source:HGNC Symbol;Acc:HGNC:495]
28627	ENSG00000187908.20	1.03577	-0.00258197	0.0555772	-0.0464574	0.962946	NA	10	Chr10	122560664	122643736	+	DMBT1	1755	hsa:1755	deleted in malignant brain tumors 1 [Source:HGNC Symbol;Acc:HGNC:2926]
35621	MSTRG.6238	1.03577	-0.00258197	0.0555772	-0.0464574	0.962946	NA	12	Chr12	50326229	50396622	-	FAM186A	121006	hsa:121006	family with sequence similarity 186 member A [Source:HGNC Symbol;Acc:HGNC:26980]
37942	ENSG00000100599.16	1.03577	-0.00258197	0.0555772	-0.0464574	0.962946	NA	14	Chr14	92513780	92688994	+	RIN3	79890	hsa:79890	Ras and Rab interactor 3 [Source:HGNC Symbol;Acc:HGNC:18751]
45033	ENSG00000182040.9	1.03577	-0.00258197	0.0555772	-0.0464574	0.962946	NA	17	Chr17	74916082	74923256	-	USH1G	124590	hsa:124590	USH1 protein network component sans [Source:HGNC Symbol;Acc:HGNC:16356]
45169	ENSG00000223979.2	1.03577	-0.00258197	0.0555772	-0.0464574	0.962946	NA	17	Chr17	17674025	17677688	-	SMCR2	105371564	hsa:105371564	Smith-Magenis syndrome chromosome region, candidate 2 [Source:HGNC Symbol;Acc:HGNC:17914]
46679	MSTRG.13122	1.03577	-0.00258197	0.0555772	-0.0464574	0.962946	NA	17	Chr17	75646242	75647975	+	SMIM6	100130933	hsa:100130933	small integral membrane protein 6 [Source:HGNC Symbol;Acc:HGNC:40032]
47050	ENSG00000119547.6	1.03577	-0.00258197	0.0555772	-0.0464574	0.962946	NA	18	Chr18	57435373	57491298	+	ONECUT2	9480	hsa:9480	one cut homeobox 2 [Source:HGNC Symbol;Acc:HGNC:8139]
56260	MSTRG.29970	1.03577	-0.00258197	0.0555772	-0.0464574	0.962946	NA	X	ChrX	75782986	75785254	-	MAGEE2	139599	hsa:139599	MAGE family member E2 [Source:HGNC Symbol;Acc:HGNC:24935]
1910	ENSG00000198049.7	1.03419	-0.00263269	0.0555438	-0.0473984	0.962196	NA	1	Chr1	206106935	206117699	-	AVPR1B	553	hsa:553	arginine vasopressin receptor 1B [Source:HGNC Symbol;Acc:HGNC:896]
5132	MSTRG.951	1.03419	-0.00263269	0.0555438	-0.0473984	0.962196	NA	1	Chr1	52050917	52052683	+	TXNDC12-AS1	104355143	hsa:104355143	TXNDC12 antisense RNA 1 [Source:HGNC Symbol;Acc:HGNC:30008]
6290	ENSG00000163501.7	1.03419	-0.00263269	0.0555438	-0.0473984	0.962196	NA	2	Chr2	219054423	219060921	-	IHH	3549	hsa:3549	Indian hedgehog signaling molecule [Source:HGNC Symbol;Acc:HGNC:5956]
18481	ENSG00000203801.8	1.03419	-0.00263269	0.0555438	-0.0473984	0.962196	NA	6	Chr6	108751653	108769942	+	LINC00222	387111	hsa:387111	long intergenic non-protein coding RNA 222 [Source:HGNC Symbol;Acc:HGNC:21560]
19492	ENSG00000275379.2	1.03419	-0.00263269	0.0555438	-0.0473984	0.962196	NA	6	Chr6	27871844	27872346	-	H3C11	8354	hsa:8354	H3 clustered histone 11 [Source:HGNC Symbol;Acc:HGNC:4771]
23233	MSTRG.26883	1.03419	-0.00263269	0.0555438	-0.0473984	0.962196	NA	7	Chr7	143509255	143519469	-	OR10AC1	392133	hsa:392133	olfactory receptor family 10 subfamily AC member 1 (gene/pseudogene) [Source:HGNC Symbol;Acc:HGNC:14758]
23956	ENSG00000169495.5	1.03419	-0.00263269	0.0555438	-0.0473984	0.962196	NA	8	Chr8	38974227	38988663	+	HTRA4	203100	hsa:203100	HtrA serine peptidase 4 [Source:HGNC Symbol;Acc:HGNC:26909]
24002	ENSG00000184647.11	1.03419	-0.00263269	0.0555438	-0.0473984	0.962196	NA	8	Chr8	10525531	10554166	+	PRSS55	203074	hsa:203074	serine protease 55 [Source:HGNC Symbol;Acc:HGNC:30824]
24157	ENSG00000229140.11	1.03419	-0.00263269	0.0555438	-0.0473984	0.962196	NA	8	Chr8	128634198	129683770	-	CCDC26	106144608	hsa:106144608	CCDC26 long non-coding RNA [Source:HGNC Symbol;Acc:HGNC:28416]
26412	ENSG00000176884.16	1.03419	-0.00263269	0.0555438	-0.0473984	0.962196	NA	9	Chr9	137139153	137168756	+	GRIN1	2902	hsa:2902	glutamate ionotropic receptor NMDA type subunit 1 [Source:HGNC Symbol;Acc:HGNC:4584]
26521	ENSG00000205143.3	1.03419	-0.00263269	0.0555438	-0.0473984	0.962196	NA	9	Chr9	34621378	34628086	-	ARID3C	138715	hsa:138715	AT-rich interaction domain 3C [Source:HGNC Symbol;Acc:HGNC:21209]
27777	MSTRG.29053	1.03419	-0.00263269	0.0555438	-0.0473984	0.962196	NA	9	Chr9	114329868	114333251	+	ORM2	5005	hsa:5005	orosomucoid 2 [Source:HGNC Symbol;Acc:HGNC:8499]
35684	MSTRG.6355	1.03419	-0.00263269	0.0555438	-0.0473984	0.962196	NA	12	Chr12	54292110	54301015	-	NFE2	4778	hsa:4778	nuclear factor, erythroid 2 [Source:HGNC Symbol;Acc:HGNC:7780]
41375	MSTRG.9499	1.03419	-0.00263269	0.0555438	-0.0473984	0.962196	NA	15	Chr15	59594874	59640239	+	GCNT3	9245	hsa:9245	glucosaminyl (N-acetyl) transferase 3, mucin type [Source:HGNC Symbol;Acc:HGNC:4205]
44890	ENSG00000075429.9	1.03419	-0.00263269	0.0555438	-0.0473984	0.962196	NA	17	Chr17	66835116	66894751	+	CACNG5	27091	hsa:27091	calcium voltage-gated channel auxiliary subunit gamma 5 [Source:HGNC Symbol;Acc:HGNC:1409]
45009	ENSG00000173714.8	1.03419	-0.00263269	0.0555438	-0.0473984	0.962196	NA	17	Chr17	50834649	50842353	+	WFIKKN2	124857	hsa:124857	WAP, follistatin/kazal, immunoglobulin, kunitz and netrin domain containing 2 [Source:HGNC Symbol;Acc:HGNC:30916]
47889	MSTRG.13781	1.03419	-0.00263269	0.0555438	-0.0473984	0.962196	NA	18	Chr18	46476971	46657220	-	LOXHD1	125336	hsa:125336	lipoxygenase homology domains 1 [Source:HGNC Symbol;Acc:HGNC:26521]
49014	ENSG00000105467.9	1.03419	-0.00263269	0.0555438	-0.0473984	0.962196	NA	19	Chr19	48364366	48376377	+	SYNGR4	23546	hsa:23546	synaptogyrin 4 [Source:HGNC Symbol;Acc:HGNC:11502]
49033	ENSG00000105697.9	1.03419	-0.00263269	0.0555438	-0.0473984	0.962196	NA	19	Chr19	35280715	35285143	+	HAMP	57817	hsa:57817	hepcidin antimicrobial peptide [Source:HGNC Symbol;Acc:HGNC:15598]
51080	ENSG00000101180.16	1.03419	-0.00263269	0.0555438	-0.0473984	0.962196	NA	20	Chr20	62214959	62220278	-	HRH3	11255	hsa:11255	histamine receptor H3 [Source:HGNC Symbol;Acc:HGNC:5184]
51257	ENSG00000213714.1	1.03419	-0.00263269	0.0555438	-0.0473984	0.962196	NA	20	Chr20	56533245	56536520	+	FAM209B	388799	hsa:388799	family with sequence similarity 209 member B [Source:HGNC Symbol;Acc:HGNC:16101]
53291	ENSG00000100253.13	1.03419	-0.00263269	0.0555438	-0.0473984	0.962196	NA	22	Chr22	50486783	50490648	+	MIOX	55586	hsa:55586	myo-inositol oxygenase [Source:HGNC Symbol;Acc:HGNC:14522]
56318	MSTRG.30073	1.03419	-0.00263269	0.0555438	-0.0473984	0.962196	NA	X	ChrX	102513681	102516739	-	TMSB15A	11013	hsa:11013	thymosin beta 15A [Source:HGNC Symbol;Acc:HGNC:30744]
35667	MSTRG.6329	4.36199	-0.0027288	0.115117	-0.0237046	0.981088	NA	12	Chr12	53999021	54000010	-	HOXC-AS1	100874363	hsa:100874363	HOXC cluster antisense RNA 1 [Source:HGNC Symbol;Acc:HGNC:43749]
19847	MSTRG.24212	6.30046	-0.00276626	0.137812	-0.0200727	0.983985	NA	6	Chr6	25962801	25991231	+	TRIM38	10475	hsa:10475	tripartite motif containing 38 [Source:HGNC Symbol;Acc:HGNC:10059]
43460	MSTRG.10630	4.8424	-0.00278083	0.118835	-0.0234007	0.981331	NA	16	Chr16	20610242	20797581	+	ACSM3	6296	hsa:6296	acyl-CoA synthetase medium chain family member 3 [Source:HGNC Symbol;Acc:HGNC:10522]
25647	MSTRG.28015	1.03498	-0.00307126	0.0605397	-0.0507314	0.95954	NA	8	Chr8	123454980	123455107	-	U4	26835	hsa:26835	RNA, U4 small nuclear 1 [Source:HGNC Symbol;Acc:HGNC:10192]
4018	MSTRG.1528	7.26286	-0.00310549	0.147671	-0.0210298	0.983222	NA	1	Chr1	113011686	113073113	-	LRIG2-DT	100996251	hsa:100996251	LRIG2 divergent transcript [Source:HGNC Symbol;Acc:HGNC:54312]
50468	MSTRG.15128	3.923	-0.0031282	0.10281	-0.0304271	0.975726	NA	19	Chr19	45149749	45160815	-	NKPD1	284353	hsa:284353	NTPase KAP family P-loop domain containing 1 [Source:HGNC Symbol;Acc:HGNC:24739]
44983	ENSG00000167858.13	7.74407	-0.0032586	0.151822	-0.0214633	0.982876	NA	17	Chr17	6789132	6831761	-	TEKT1	83659	hsa:83659	tektin 1 [Source:HGNC Symbol;Acc:HGNC:15534]
6253	ENSG00000152292.17	2.95585	-0.00327406	0.0931006	-0.0351669	0.971947	NA	2	Chr2	85418930	85437029	+	SH2D6	284948	hsa:284948	SH2 domain containing 6 [Source:HGNC Symbol;Acc:HGNC:30439]
17241	MSTRG.23485	3.43626	-0.00329895	0.0982627	-0.0335728	0.973218	NA	5	Chr5	137887967	137942747	+	PKD2L2	27039	hsa:27039	polycystin 2 like 2, transient receptor potential cation channel [Source:HGNC Symbol;Acc:HGNC:9012]
12796	ENSG00000188981.11	14.4516	-0.00331183	0.187302	-0.0176817	0.985893	NA	4	Chr4	3244368	3271738	+	MSANTD1	345222	hsa:345222	Myb/SANT DNA binding domain containing 1 [Source:HGNC Symbol;Acc:HGNC:33741]
45252	ENSG00000237560.7	3.91668	-0.00331789	0.102768	-0.0322852	0.974245	NA	17	Chr17	69961567	69994845	+	LINC01497	102723487	hsa:102723487	long intergenic non-protein coding RNA 1497 [Source:HGNC Symbol;Acc:HGNC:51163]
4185	MSTRG.1836	8.70569	-0.00355306	0.158801	-0.0223743	0.982149	NA	1	Chr1	152212075	152224193	-	HRNR	388697	hsa:388697	hornerin [Source:HGNC Symbol;Acc:HGNC:20846]
19936	MSTRG.24373	1.51619	-0.00360428	0.0771313	-0.0467291	0.962729	NA	6	Chr6	33277122	33284832	+	B3GALT4	8705	hsa:8705	beta-1,3-galactosyltransferase 4 [Source:HGNC Symbol;Acc:HGNC:919]
56516	MSTRG.30468	1.51619	-0.00360428	0.0771313	-0.0467291	0.962729	NA	X	ChrX	155380708	155381299	+	H2AB2	83740	hsa:83740	H2A.B variant histone 3 [Source:HGNC Symbol;Acc:HGNC:14455]
10065	ENSG00000174844.14	1.55366	-0.00364588	0.0657706	-0.0554333	0.955793	NA	3	Chr3	57293698	57544344	-	DNAH12	201625	hsa:201625	dynein axonemal heavy chain 12 [Source:HGNC Symbol;Acc:HGNC:2943]
13517	ENSG00000250673.2	1.55366	-0.00364588	0.0657706	-0.0554333	0.955793	NA	4	Chr4	146214514	146230878	+	REELD1	345051	hsa:345051	reeler domain containing 1 [Source:HGNC Symbol;Acc:HGNC:53638]
46780	MSTRG.13322	5.85909	-0.00367095	0.13186	-0.0278398	0.97779	NA	17	Chr17	82321023	82334074	-	SECTM1	6398	hsa:6398	secreted and transmembrane 1 [Source:HGNC Symbol;Acc:HGNC:10707]
14047	MSTRG.21322	23.091	-0.00367847	0.214373	-0.0171592	0.98631	NA	4	Chr4	784956	826129	-	CPLX1	10815	hsa:10815	complexin 1 [Source:HGNC Symbol;Acc:HGNC:2309]
4243	MSTRG.1953	1.99739	-0.00368288	0.0867901	-0.0424344	0.966152	NA	1	Chr1	156420340	156420429	-	MIR9-1	407046	hsa:407046	microRNA 9-1 [Source:HGNC Symbol;Acc:HGNC:31641]
9005	MSTRG.17486	1.99739	-0.00368288	0.0867901	-0.0424344	0.966152	NA	2	Chr2	219549072	219549147	-	MIR3132	100423039	hsa:100423039	microRNA 3132 [Source:HGNC Symbol;Acc:HGNC:38373]
11187	MSTRG.19620	1.99739	-0.00368288	0.0867901	-0.0424344	0.966152	NA	3	Chr3	12576960	12577237	-	Metazoa_SRP	378706	hsa:378706	RNA component of signal recognition particle 7SL2 [Source:HGNC Symbol;Acc:HGNC:23134]
21346	ENSG00000135218.19	1.55129	-0.0037181	0.0657345	-0.0565624	0.954894	NA	7	Chr7	80369574	80679277	+	CD36	948	hsa:948	CD36 molecule [Source:HGNC Symbol;Acc:HGNC:1663]
4491	MSTRG.237	1.9966	-0.00378468	0.0875767	-0.0432156	0.96553	NA	1	Chr1	11189354	11195981	+	ANGPTL7	10218	hsa:10218	angiopoietin like 7 [Source:HGNC Symbol;Acc:HGNC:24078]
20477	MSTRG.25369	1.9966	-0.00378468	0.0875767	-0.0432156	0.96553	NA	6	Chr6	167679625	167696290	-	LINC02487	441178	hsa:441178	long intergenic non-protein coding RNA 2487 [Source:HGNC Symbol;Acc:HGNC:53466]
8625	MSTRG.16773	2.47622	-0.00381555	0.0944805	-0.0403845	0.967787	NA	2	Chr2	134838615	134902034	+	ACMSD	130013	hsa:130013	aminocarboxymuconate semialdehyde decarboxylase [Source:HGNC Symbol;Acc:HGNC:19288]
1604	ENSG00000158008.10	12.565	-0.00383058	0.177023	-0.0216389	0.982736	NA	1	Chr1	26019883	26036464	+	EXTL1	2134	hsa:2134	exostosin like glycosyltransferase 1 [Source:HGNC Symbol;Acc:HGNC:3515]
4132	MSTRG.1729	2.4778	-0.00386968	0.0958496	-0.0403724	0.967796	NA	1	Chr1	149839537	149841193	-	H3C14	126961	hsa:126961	H3 clustered histone 14 [Source:HGNC Symbol;Acc:HGNC:20503]
17348	MSTRG.23690	2.4778	-0.00386968	0.0958496	-0.0403724	0.967796	NA	5	Chr5	150550413	150550899	+	NDST1	3340	hsa:3340	N-deacetylase and N-sulfotransferase 1 [Source:HGNC Symbol;Acc:HGNC:7680]
51559	ENSG00000268941.2	2.95901	-0.00392699	0.102733	-0.0382252	0.969508	NA	20	Chr20	58634771	58635738	+	LINC01711	79160	hsa:79160	long intergenic non-protein coding RNA 1711 [Source:HGNC Symbol;Acc:HGNC:28663]
11397	MSTRG.20041	6.33793	-0.00393382	0.137422	-0.0286258	0.977163	NA	3	Chr3	50099602	50100988	-	RBM5-AS1	100775107	hsa:100775107	RBM5 antisense RNA 1 [Source:HGNC Symbol;Acc:HGNC:48871]
4349	MSTRG.2143	5.41536	-0.00397623	0.1155	-0.0344261	0.972537	NA	1	Chr1	171090900	171117819	+	FMO3	2328	hsa:2328	flavin containing dimethylaniline monoxygenase 3 [Source:HGNC Symbol;Acc:HGNC:3771]
32630	MSTRG.4226	2.95743	-0.00398762	0.102718	-0.0388209	0.969033	NA	11	Chr11	8920075	8933006	-	C11orf16	56673	hsa:56673	chromosome 11 open reading frame 16 [Source:HGNC Symbol;Acc:HGNC:1169]
15398	ENSG00000113763.12	11.1676	-0.00399279	0.162597	-0.0245564	0.980409	NA	5	Chr5	176810518	176880898	+	UNC5A	90249	hsa:90249	unc-5 netrin receptor A [Source:HGNC Symbol;Acc:HGNC:12567]
35910	MSTRG.6744	2.95822	-0.0039977	0.103203	-0.0387363	0.969101	NA	12	Chr12	95309922	95309984	+	MIR3685	100500802	hsa:100500802	microRNA 3685 [Source:HGNC Symbol;Acc:HGNC:38886]
28476	ENSG00000095464.10	3.43942	-0.00406601	0.109435	-0.0371546	0.970362	NA	10	Chr10	93612536	93666010	+	PDE6C	5146	hsa:5146	phosphodiesterase 6C [Source:HGNC Symbol;Acc:HGNC:8787]
45911	MSTRG.11651	2.03486	-0.0042446	0.0798102	-0.0531837	0.957586	NA	17	Chr17	1742835	1755265	+	SERPINF2	5345	hsa:5345	serpin family F member 2 [Source:HGNC Symbol;Acc:HGNC:9075]
1918	ENSG00000198574.6	2.07154	-0.00460902	0.0736824	-0.0625525	0.950123	NA	1	Chr1	162395267	162412138	-	SH2D1B	117157	hsa:117157	SH2 domain containing 1B [Source:HGNC Symbol;Acc:HGNC:30416]
23905	ENSG00000137573.14	2.07154	-0.00460902	0.0736824	-0.0625525	0.950123	NA	8	Chr8	69466623	69660915	+	SULF1	23213	hsa:23213	sulfatase 1 [Source:HGNC Symbol;Acc:HGNC:20391]
40894	ENSG00000280639.1	2.07154	-0.00460902	0.0736824	-0.0625525	0.950123	NA	15	Chr15	70570957	70586606	-	LINC02204	101929151	hsa:101929151	long intergenic non-protein coding RNA 2204 [Source:HGNC Symbol;Acc:HGNC:53070]
42343	ENSG00000155714.14	2.07154	-0.00460902	0.0736824	-0.0625525	0.950123	NA	16	Chr16	21983864	22001116	-	PDZD9	255762	hsa:255762	PDZ domain containing 9 [Source:HGNC Symbol;Acc:HGNC:28740]
33162	MSTRG.5282	14.0101	-0.00465789	0.164082	-0.0283876	0.977353	NA	11	Chr11	111290786	111305498	-	COLCA1	399948	hsa:399948	colorectal cancer associated 1 [Source:HGNC Symbol;Acc:HGNC:33789]
9973	ENSG00000121552.4	2.06838	-0.00470084	0.0736443	-0.0638317	0.949104	NA	3	Chr3	122325247	122341969	+	CSTA	1475	hsa:1475	cystatin A [Source:HGNC Symbol;Acc:HGNC:2481]
23041	MSTRG.26522	2.06838	-0.00470084	0.0736443	-0.0638317	0.949104	NA	7	Chr7	104328699	104907232	+	LHFPL3	375612	hsa:375612	LHFPL tetraspan subfamily member 3 [Source:HGNC Symbol;Acc:HGNC:6589]
36060	MSTRG.7066	2.06838	-0.00470084	0.0736443	-0.0638317	0.949104	NA	12	Chr12	120978542	121002512	+	HNF1A	6927	hsa:6927	HNF1 homeobox A [Source:HGNC Symbol;Acc:HGNC:11621]
47047	ENSG00000082397.18	2.06838	-0.00470084	0.0736443	-0.0638317	0.949104	NA	18	Chr18	5392380	5630700	-	EPB41L3	23136	hsa:23136	erythrocyte membrane protein band 4.1 like 3 [Source:HGNC Symbol;Acc:HGNC:3380]
52247	ENSG00000160179.19	2.06838	-0.00470084	0.0736443	-0.0638317	0.949104	NA	21	Chr21	42199688	42297244	+	ABCG1	9619	hsa:9619	ATP binding cassette subfamily G member 1 [Source:HGNC Symbol;Acc:HGNC:73]
51074	ENSG00000088827.13	13.0884	-0.00486688	0.179442	-0.0271222	0.978362	NA	20	Chr20	3686969	3712600	-	SIGLEC1	6614	hsa:6614	sialic acid binding Ig like lectin 1 [Source:HGNC Symbol;Acc:HGNC:11127]
35668	MSTRG.6330	17.3731	-0.00512059	0.198371	-0.0258132	0.979406	NA	12	Chr12	54008984	54012769	+	HOXC8	3224	hsa:3224	homeobox C8 [Source:HGNC Symbol;Acc:HGNC:5129]
1834	ENSG00000186517.14	10.1844	-0.00515013	0.167825	-0.0306875	0.975519	NA	1	Chr1	161046945	161069970	-	ARHGAP30	257106	hsa:257106	Rho GTPase activating protein 30 [Source:HGNC Symbol;Acc:HGNC:27414]
10019	ENSG00000163630.11	2.5137	-0.0053	0.0962545	-0.0550624	0.956089	NA	3	Chr3	63228314	63616924	+	SYNPR	132204	hsa:132204	synaptoporin [Source:HGNC Symbol;Acc:HGNC:16507]
32807	MSTRG.4545	2.5137	-0.0053	0.0962545	-0.0550624	0.956089	NA	11	Chr11	47270656	47272110	-	MADD-AS1	101928943	hsa:101928943	MADD antisense RNA 1 [Source:HGNC Symbol;Acc:HGNC:40354]
35838	MSTRG.6637	2.99411	-0.00539777	0.103542	-0.052131	0.958424	NA	12	Chr12	78863992	79452008	+	SYT1	6857	hsa:6857	synaptotagmin 1 [Source:HGNC Symbol;Acc:HGNC:11509]
49104	ENSG00000167664.8	3.02921	-0.00555067	0.0937704	-0.0591943	0.952797	NA	19	Chr19	4292231	4302431	-	TMIGD2	126259	hsa:126259	transmembrane and immunoglobulin domain containing 2 [Source:HGNC Symbol;Acc:HGNC:28324]
1562	ENSG00000143032.8	2.06996	-0.00558846	0.0809356	-0.0690482	0.944951	NA	1	Chr1	90711538	90717302	-	BARHL2	343472	hsa:343472	BarH like homeobox 2 [Source:HGNC Symbol;Acc:HGNC:954]
27775	MSTRG.29048	2.06996	-0.00558846	0.0809356	-0.0690482	0.944951	NA	9	Chr9	113410053	113429690	+	C9orf43	257169	hsa:257169	chromosome 9 open reading frame 43 [Source:HGNC Symbol;Acc:HGNC:23570]
30057	MSTRG.3802	2.06996	-0.00558846	0.0809356	-0.0690482	0.944951	NA	10	Chr10	109940103	110008381	-	ADD3-AS1	100505933	hsa:100505933	ADD3 antisense RNA 1 [Source:HGNC Symbol;Acc:HGNC:48682]
15434	ENSG00000156463.18	2.58548	-0.00559675	0.0800941	-0.0698771	0.944291	NA	5	Chr5	145936577	146081791	+	SH3RF2	153769	hsa:153769	SH3 domain containing ring finger 2 [Source:HGNC Symbol;Acc:HGNC:26299]
22610	MSTRG.25603	2.58548	-0.00559675	0.0800941	-0.0698771	0.944291	NA	7	Chr7	1542234	1560821	-	TMEM184A	202915	hsa:202915	transmembrane protein 184A [Source:HGNC Symbol;Acc:HGNC:28797]
27363	MSTRG.28296	19.8261	-0.00566071	0.197928	-0.0285999	0.977184	NA	9	Chr9	5450502	5470566	+	CD274	29126	hsa:29126	CD274 molecule [Source:HGNC Symbol;Acc:HGNC:17635]
54714	ENSG00000080561.14	7.88527	-0.00582912	0.127358	-0.0457697	0.963494	NA	X	ChrX	107825754	107931637	+	MID2	11043	hsa:11043	midline 2 [Source:HGNC Symbol;Acc:HGNC:7096]
45788	ENSG00000278599.5	20.3041	-0.00621521	0.203906	-0.0304808	0.975684	NA	17	Chr17	38127950	38138862	+	TBC1D3E	101060351	hsa:101060351	TBC1 domain family member 3K [Source:HGNC Symbol;Acc:HGNC:51245]
9007	MSTRG.17489	22.7222	-0.00635239	0.211794	-0.0299933	0.976072	NA	2	Chr2	219569161	219575711	+	INHA	3623	hsa:3623	inhibin subunit alpha [Source:HGNC Symbol;Acc:HGNC:6065]
21368	ENSG00000158683.9	10.7007	-0.00640831	0.169867	-0.0377253	0.969907	NA	7	Chr7	47740201	47948466	-	PKD1L1	168507	hsa:168507	polycystin 1 like 1, transient receptor potential channel interacting [Source:HGNC Symbol;Acc:HGNC:18053]
8939	MSTRG.17363	3.10257	-0.00641941	0.0855252	-0.0750587	0.940168	NA	2	Chr2	214411053	214578976	+	VWC2L	402117	hsa:402117	von Willebrand factor C domain containing 2 like [Source:HGNC Symbol;Acc:HGNC:37203]
50444	MSTRG.15060	2.55117	-0.00647479	0.0953017	-0.06794	0.945833	NA	19	Chr19	42507303	42561234	-	CEACAM1	634	hsa:634	CEA cell adhesion molecule 1 [Source:HGNC Symbol;Acc:HGNC:1814]
22685	MSTRG.25762	12.1483	-0.00653168	0.176985	-0.0369053	0.97056	NA	7	Chr7	22419443	22727620	-	STEAP1B	256227	hsa:256227	STEAP family member 1B [Source:HGNC Symbol;Acc:HGNC:41907]
28643	ENSG00000198915.12	3.54631	-0.00658773	0.0991139	-0.0664662	0.947007	NA	10	Chr10	43194534	43267065	-	RASGEF1A	221002	hsa:221002	RasGEF domain family member 1A [Source:HGNC Symbol;Acc:HGNC:24246]
39328	MSTRG.8471	12.1475	-0.00662249	0.17769	-0.0372699	0.97027	NA	14	Chr14	64535904	64546173	+	HSPA2	3306	hsa:3306	heat shock protein family A (Hsp70) member 2 [Source:HGNC Symbol;Acc:HGNC:5235]
16681	MSTRG.22521	3.99478	-0.00672323	0.115658	-0.0581303	0.953645	NA	5	Chr5	8450700	8486930	+	MIR4458HG	100505738	hsa:100505738	MIR4458 host gene [Source:HGNC Symbol;Acc:HGNC:49008]
17197	MSTRG.23407	3.51279	-0.00684143	0.110889	-0.0616959	0.950805	NA	5	Chr5	132630588	132664272	-	TH2LCRR	101927761	hsa:101927761	T helper type 2 locus control region associated RNA [Source:HGNC Symbol;Acc:HGNC:40495]
52308	ENSG00000197934.8	3.512	-0.00687172	0.110884	-0.0619724	0.950585	NA	21	Chr21	26393634	26569252	+	CYYR1-AS1	100996571	hsa:100996571	CYYR1 antisense RNA 1 [Source:HGNC Symbol;Acc:HGNC:39560]
27714	MSTRG.28915	6.40001	-0.00688133	0.137568	-0.0500212	0.960105	NA	9	Chr9	96928309	96940253	+	NUTM2G	441457	hsa:441457	NUT family member 2G [Source:HGNC Symbol;Acc:HGNC:23449]
45979	MSTRG.11797	4.9564	-0.0069411	0.126631	-0.0548137	0.956287	NA	17	Chr17	7281717	7288257	+	SLC2A4	6517	hsa:6517	solute carrier family 2 member 4 [Source:HGNC Symbol;Acc:HGNC:11009]
25721	MSTRG.28164	11.2249	-0.00716224	0.169738	-0.0421959	0.966343	NA	8	Chr8	144012279	144047114	+	SPATC1	375686	hsa:375686	spermatogenesis and centriole associated 1 [Source:HGNC Symbol;Acc:HGNC:30510]
12625	ENSG00000081041.9	3.60997	-0.00727559	0.0904494	-0.0804382	0.935889	NA	4	Chr4	74097039	74099196	-	CXCL2	2920	hsa:2920	C-X-C motif chemokine ligand 2 [Source:HGNC Symbol;Acc:HGNC:4603]
18354	ENSG00000154269.15	5.03213	-0.00734404	0.112995	-0.0649946	0.948178	NA	6	Chr6	131628441	131747418	+	ENPP3	5169	hsa:5169	ectonucleotide pyrophosphatase/phosphodiesterase 3 [Source:HGNC Symbol;Acc:HGNC:3358]
43720	MSTRG.11125	5.03213	-0.00734404	0.112995	-0.0649946	0.948178	NA	16	Chr16	66921678	66925536	-	RRAD	6236	hsa:6236	RRAD, Ras related glycolysis inhibitor and calcium channel regulator [Source:HGNC Symbol;Acc:HGNC:10446]
47926	MSTRG.13837	10.7358	-0.0073705	0.167572	-0.043984	0.964917	NA	18	Chr18	54324357	54358317	-	STARD6	147323	hsa:147323	StAR related lipid transfer domain containing 6 [Source:HGNC Symbol;Acc:HGNC:18066]
21884	ENSG00000229688.8	3.60444	-0.00741863	0.0904108	-0.0820547	0.934603	NA	7	Chr7	16210483	16270604	+	CRPPA-AS1	100506025	hsa:100506025	CRPPA antisense RNA 1 [Source:HGNC Symbol;Acc:HGNC:48962]
51972	MSTRG.18226	4.0634	-0.00754787	0.103754	-0.072748	0.942007	NA	20	Chr20	50171808	50176676	+	LINC01273	101927541	hsa:101927541	long intergenic non-protein coding RNA 1273 [Source:HGNC Symbol;Acc:HGNC:50329]
1861	ENSG00000188004.11	3.12403	-0.007619	0.0860403	-0.0885515	0.929438	NA	1	Chr1	159834479	159855071	-	SNHG28	284677	hsa:284677	small nucleolar RNA host gene 28 [Source:HGNC Symbol;Acc:HGNC:27647]
27495	MSTRG.28523	23.9608	-0.00767659	0.0877704	-0.0874621	0.930304	NA	9	Chr9	35673917	35681159	+	CA9	768	hsa:768	carbonic anhydrase 9 [Source:HGNC Symbol;Acc:HGNC:1383]
28497	ENSG00000120051.15	4.14309	-0.00772562	0.0943181	-0.0819103	0.934718	NA	10	Chr10	104353832	104455102	+	CFAP58	159686	hsa:159686	cilia and flagella associated protein 58 [Source:HGNC Symbol;Acc:HGNC:26676]
6196	ENSG00000124003.13	2.64756	-0.00773066	0.0810589	-0.0953708	0.92402	NA	2	Chr2	222671657	222709930	+	MOGAT1	116255	hsa:116255	monoacylglycerol O-acyltransferase 1 [Source:HGNC Symbol;Acc:HGNC:18210]
43248	MSTRG.10256	3.10494	-0.00778594	0.0948296	-0.0821046	0.934564	NA	16	Chr16	1833985	1884294	-	MEIOB	254528	hsa:254528	meiosis specific with OB-fold [Source:HGNC Symbol;Acc:HGNC:28569]
12764	ENSG00000174792.11	2.16636	-0.00799872	0.07519	-0.10638	0.915281	NA	4	Chr4	75556047	75565871	+	ODAPH	152816	hsa:152816	odontogenesis associated phosphoprotein [Source:HGNC Symbol;Acc:HGNC:26300]
11212	MSTRG.19675	11.2624	-0.00802614	0.167868	-0.0478123	0.961866	NA	3	Chr3	19979960	20012267	-	PP2D1	151649	hsa:151649	protein phosphatase 2C like domain containing 1 [Source:HGNC Symbol;Acc:HGNC:28406]
29740	MSTRG.3189	3.54868	-0.00808087	0.110296	-0.0732655	0.941595	NA	10	Chr10	43643871	43645047	+	ZNF32-AS1	414197	hsa:414197	ZNF32 antisense RNA 1 [Source:HGNC Symbol;Acc:HGNC:23577]
15391	ENSG00000113389.16	10.2984	-0.00829447	0.16595	-0.0499818	0.960137	NA	5	Chr5	32689069	32791724	+	NPR3	4883	hsa:4883	natriuretic peptide receptor 3 [Source:HGNC Symbol;Acc:HGNC:7945]
35400	MSTRG.5853	1.68515	-0.00830857	0.068166	-0.121887	0.902988	NA	12	Chr12	14942030	14961728	-	ARHGDIB	397	hsa:397	Rho GDP dissociation inhibitor beta [Source:HGNC Symbol;Acc:HGNC:679]
10171	ENSG00000206384.10	4.51108	-0.00834982	0.122928	-0.0679248	0.945846	NA	3	Chr3	130560333	130678155	+	COL6A6	131873	hsa:131873	collagen type VI alpha 6 chain [Source:HGNC Symbol;Acc:HGNC:27023]
35328	MSTRG.5742	13.6885	-0.00835933	0.167028	-0.0500476	0.960084	NA	12	Chr12	9240002	9261050	+	LINC00987	100499405	hsa:100499405	long intergenic non-protein coding RNA 987 [Source:HGNC Symbol;Acc:HGNC:48911]
6157	ENSG00000115085.14	6.91711	-0.00838854	0.143349	-0.0585184	0.953336	NA	2	Chr2	97713575	97739862	+	ZAP70	7535	hsa:7535	zeta chain of T cell receptor associated protein kinase 70 [Source:HGNC Symbol;Acc:HGNC:12858]
47294	ENSG00000264345.2	7.92748	-0.00844435	0.144793	-0.0583202	0.953494	NA	18	Chr18	24932770	24987919	-	LINC01894	105372030	hsa:105372030	long intergenic non-protein coding RNA 1894 [Source:HGNC Symbol;Acc:HGNC:52713]
35763	MSTRG.6520	5.95233	-0.0086239	0.137281	-0.0628192	0.94991	NA	12	Chr12	65758019	65826997	-	RPSAP52	204010	hsa:204010	ribosomal protein SA pseudogene 52 [Source:HGNC Symbol;Acc:HGNC:35752]
8392	MSTRG.16291	1.20395	-0.00866869	0.0593859	-0.145972	0.883943	NA	2	Chr2	73640722	73642422	-	NAT8	9027	hsa:9027	N-acetyltransferase 8 (putative) [Source:HGNC Symbol;Acc:HGNC:18069]
11916	MSTRG.20986	1.20395	-0.00866869	0.0593859	-0.145972	0.883943	NA	3	Chr3	170996346	171026743	-	SLC2A2	6514	hsa:6514	solute carrier family 2 member 2 [Source:HGNC Symbol;Acc:HGNC:11006]
22807	MSTRG.26023	1.20395	-0.00866869	0.0593859	-0.145972	0.883943	NA	7	Chr7	48035510	48061304	+	C7orf57	136288	hsa:136288	chromosome 7 open reading frame 57 [Source:HGNC Symbol;Acc:HGNC:22247]
34177	ENSG00000165935.9	1.20395	-0.00866869	0.0593859	-0.145972	0.883943	NA	12	Chr12	27466809	27502185	+	SMCO2	341346	hsa:341346	single-pass membrane protein with coiled-coil domains 2 [Source:HGNC Symbol;Acc:HGNC:34448]
49239	ENSG00000197446.9	1.20395	-0.00866869	0.0593859	-0.145972	0.883943	NA	19	Chr19	41114431	41128381	+	CYP2F1	1572	hsa:1572	cytochrome P450 family 2 subfamily F member 1 [Source:HGNC Symbol;Acc:HGNC:2632]
50110	MSTRG.14282	1.20395	-0.00866869	0.0593859	-0.145972	0.883943	NA	19	Chr19	8322583	8343262	-	KANK3	256949	hsa:256949	KN motif and ankyrin repeat domains 3 [Source:HGNC Symbol;Acc:HGNC:24796]
51097	ENSG00000101336.18	1.20395	-0.00866869	0.0593859	-0.145972	0.883943	NA	20	Chr20	32052196	32101856	+	HCK	3055	hsa:3055	HCK proto-oncogene, Src family tyrosine kinase [Source:HGNC Symbol;Acc:HGNC:4840]
14532	MSTRG.22242	1.20237	-0.0087196	0.0593566	-0.146902	0.883209	NA	4	Chr4	151277170	151291453	+	PRSS48	345062	hsa:345062	serine protease 48 [Source:HGNC Symbol;Acc:HGNC:24635]
28560	ENSG00000165731.20	1.20237	-0.0087196	0.0593566	-0.146902	0.883209	NA	10	Chr10	43077063	43130351	+	RET	5979	hsa:5979	ret proto-oncogene [Source:HGNC Symbol;Acc:HGNC:9967]
31014	ENSG00000149054.16	1.20237	-0.0087196	0.0593566	-0.146902	0.883209	NA	11	Chr11	6926403	7001004	+	ZNF215	7762	hsa:7762	zinc finger protein 215 [Source:HGNC Symbol;Acc:HGNC:13007]
54120	MSTRG.19304	1.20237	-0.0087196	0.0593566	-0.146902	0.883209	NA	22	Chr22	40917110	40917381	+	Metazoa_SRP	378706	hsa:378706	RNA component of signal recognition particle 7SL2 [Source:HGNC Symbol;Acc:HGNC:23134]
30091	MSTRG.3863	6.91474	-0.00874109	0.145316	-0.0601521	0.952034	NA	10	Chr10	116849498	116911788	+	ENO4	387712	hsa:387712	enolase 4 [Source:HGNC Symbol;Acc:HGNC:31670]
4871	MSTRG.46	8.40789	-0.00876774	0.150145	-0.0583951	0.953434	NA	1	Chr1	817370	819837	+	FAM87B	400728	hsa:400728	family with sequence similarity 87 member B [Source:HGNC Symbol;Acc:HGNC:32236]
53973	MSTRG.19008	16.5398	-0.00920418	0.190529	-0.0483085	0.96147	NA	22	Chr22	24429205	24495074	-	ADORA2A-AS1	646023	hsa:646023	ADORA2A antisense RNA 1 [Source:HGNC Symbol;Acc:HGNC:37122]
11843	MSTRG.20855	5.09759	-0.00925955	0.111394	-0.0831247	0.933752	NA	3	Chr3	151336842	151384753	-	P2RY12	64805	hsa:64805	purinergic receptor P2Y12 [Source:HGNC Symbol;Acc:HGNC:18124]
27406	MSTRG.28361	3.60681	-0.00929848	0.100683	-0.0923536	0.926417	NA	9	Chr9	16726813	16727524	+	BNC2-AS1	111216284	hsa:111216284	BNC2 antisense RNA 1 [Source:HGNC Symbol;Acc:HGNC:53727]
41501	MSTRG.9715	3.60681	-0.00929848	0.100683	-0.0923536	0.926417	NA	15	Chr15	73908070	73928248	-	LOXL1-AS1	100287616	hsa:100287616	LOXL1 antisense RNA 1 [Source:HGNC Symbol;Acc:HGNC:44169]
2318	ENSG00000226053.1	11.77	-0.00961019	0.171469	-0.0560462	0.955305	NA	1	Chr1	98210746	98272658	+	LINC01776	729987	hsa:729987	long intergenic non-protein coding RNA 1776 [Source:HGNC Symbol;Acc:HGNC:52566]
1771	ENSG00000179397.18	5.02739	-0.00969825	0.1279	-0.0758268	0.939557	NA	1	Chr1	244454376	244641177	+	CATSPERE	257044	hsa:257044	catsper channel auxiliary subunit epsilon [Source:HGNC Symbol;Acc:HGNC:28491]
41494	MSTRG.9701	5.99138	-0.00970862	0.136897	-0.0709193	0.943462	NA	15	Chr15	72376112	72378788	+	HEXA-AS1	80072	hsa:80072	HEXA antisense RNA 1 [Source:HGNC Symbol;Acc:HGNC:25810]
43538	MSTRG.10776	5.98901	-0.00991353	0.137655	-0.0720171	0.942588	NA	16	Chr16	28342554	28363508	-	NPIPB6	728741	hsa:728741	nuclear pore complex interacting protein family member B6 [Source:HGNC Symbol;Acc:HGNC:37454]
18272	ENSG00000112530.11	1.68436	-0.00997649	0.074263	-0.13434	0.893134	NA	6	Chr6	162727131	163315492	+	PACRG	135138	hsa:135138	parkin coregulated [Source:HGNC Symbol;Acc:HGNC:19152]
50438	MSTRG.15041	6.471	-0.00997671	0.142095	-0.0702114	0.944025	NA	19	Chr19	41907704	41928516	-	ERFL	390937	hsa:390937	ETS repressor factor like [Source:HGNC Symbol;Acc:HGNC:53894]
32063	ENSG00000255382.2	1.68357	-0.0100048	0.0742515	-0.134742	0.892816	NA	11	Chr11	82781501	82817741	+	LINC02734	105369413	hsa:105369413	long intergenic non-protein coding RNA 2734 [Source:HGNC Symbol;Acc:HGNC:54251]
51070	ENSG00000087589.17	3.16545	-0.010066	0.0939749	-0.107113	0.914699	NA	20	Chr20	56412111	56460387	+	CASS4	57091	hsa:57091	Cas scaffold protein family member 4 [Source:HGNC Symbol;Acc:HGNC:15878]
29741	MSTRG.3190	8.87623	-0.0100687	0.158422	-0.0635563	0.949323	NA	10	Chr10	43645941	43648019	+	ZNF32-AS2	414208	hsa:414208	ZNF32 antisense RNA 2 [Source:HGNC Symbol;Acc:HGNC:23593]
41254	MSTRG.9314	12.2559	-0.0101578	0.178676	-0.0568504	0.954664	NA	15	Chr15	45430578	45556730	+	C15orf48	84419	hsa:84419	chromosome 15 open reading frame 48 [Source:HGNC Symbol;Acc:HGNC:29898]
6254	ENSG00000152672.8	0.722745	-0.0101926	0.050306	-0.202611	0.839439	NA	2	Chr2	70808642	70820599	-	CLEC4F	165530	hsa:165530	C-type lectin domain family 4 member F [Source:HGNC Symbol;Acc:HGNC:25357]
19079	ENSG00000229776.1	0.722745	-0.0101926	0.050306	-0.202611	0.839439	NA	6	Chr6	32032712	32036258	-	C4B-AS1	102060414	hsa:102060414	C4B antisense RNA 1 [Source:HGNC Symbol;Acc:HGNC:39752]
14349	MSTRG.21922	12.734	-0.010223	0.180186	-0.0567355	0.954756	NA	4	Chr4	99202637	99219537	-	ADH6	130	hsa:130	alcohol dehydrogenase 6 (class V) [Source:HGNC Symbol;Acc:HGNC:255]
4472	MSTRG.2340	0.721955	-0.0102301	0.0503031	-0.20337	0.838846	NA	1	Chr1	193236793	193237107	-	Metazoa_SRP	378706	hsa:378706	RNA component of signal recognition particle 7SL2 [Source:HGNC Symbol;Acc:HGNC:23134]
4953	MSTRG.634	0.721955	-0.0102301	0.0503031	-0.20337	0.838846	NA	1	Chr1	33350351	33363245	+	PHC2-AS1	101929464	hsa:101929464	PHC2 antisense RNA 1 [Source:HGNC Symbol;Acc:HGNC:40205]
20470	MSTRG.25359	0.721955	-0.0102301	0.0503031	-0.20337	0.838846	NA	6	Chr6	165987550	165989615	+	LINC00602	441177	hsa:441177	long intergenic non-protein coding RNA 602 [Source:HGNC Symbol;Acc:HGNC:43917]
22357	ENSG00000271079.1	0.721955	-0.0102301	0.0503031	-0.20337	0.838846	NA	7	Chr7	143571800	143574387	+	CTAGE15	441294	hsa:441294	CTAGE family member 15 [Source:HGNC Symbol;Acc:HGNC:37295]
22818	MSTRG.26042	0.721955	-0.0102301	0.0503031	-0.20337	0.838846	NA	7	Chr7	55179749	55188934	-	EGFR-AS1	100507500	hsa:100507500	EGFR antisense RNA 1 [Source:HGNC Symbol;Acc:HGNC:40207]
25707	MSTRG.28119	0.721955	-0.0102301	0.0503031	-0.20337	0.838846	NA	8	Chr8	142670307	142682725	+	PSCA	8000	hsa:8000	prostate stem cell antigen [Source:HGNC Symbol;Acc:HGNC:9500]
37308	MSTRG.7578	0.721955	-0.0102301	0.0503031	-0.20337	0.838846	NA	13	Chr13	49996414	49996501	-	MIR3613	100500908	hsa:100500908	microRNA 3613 [Source:HGNC Symbol;Acc:HGNC:38964]
40158	ENSG00000140481.15	0.721955	-0.0102301	0.0503031	-0.20337	0.838846	NA	15	Chr15	74202704	74336472	+	CCDC33	80125	hsa:80125	coiled-coil domain containing 33 [Source:HGNC Symbol;Acc:HGNC:26552]
40173	ENSG00000159289.6	0.721955	-0.0102301	0.0503031	-0.20337	0.838846	NA	15	Chr15	74069856	74082550	-	GOLGA6A	342096	hsa:342096	golgin A6 family member A [Source:HGNC Symbol;Acc:HGNC:13567]
50470	MSTRG.15132	0.721955	-0.0102301	0.0503031	-0.20337	0.838846	NA	19	Chr19	45333433	45351520	+	KLC3	147700	hsa:147700	kinesin light chain 3 [Source:HGNC Symbol;Acc:HGNC:20717]
51809	MSTRG.17882	0.721955	-0.0102301	0.0503031	-0.20337	0.838846	NA	20	Chr20	18470614	18470691	+	MIR3192	100422875	hsa:100422875	microRNA 3192 [Source:HGNC Symbol;Acc:HGNC:38202]
35638	MSTRG.6276	1.20316	-0.0103482	0.0645739	-0.160253	0.872681	NA	12	Chr12	52079703	52108261	+	SMIM41	113523638	hsa:113523638	small integral membrane protein 41 [Source:HGNC Symbol;Acc:HGNC:54075]
35558	MSTRG.6123	10.8482	-0.0107663	0.168758	-0.0637972	0.949132	NA	12	Chr12	47079602	47236662	+	PCED1B	91523	hsa:91523	PC-esterase domain containing 1B [Source:HGNC Symbol;Acc:HGNC:28255]
52807	MSTRG.18601	16.1008	-0.0108331	0.19472	-0.0556345	0.955633	NA	21	Chr21	34400111	34401072	-	FAM243A	101928147	hsa:101928147	family with sequence similarity 243 member A [Source:HGNC Symbol;Acc:HGNC:39602]
15466	ENSG00000170091.11	7.09261	-0.0108706	0.125203	-0.0868236	0.930812	NA	5	Chr5	174045705	174243501	+	NSG2	51617	hsa:51617	neuronal vesicle trafficking associated 2 [Source:HGNC Symbol;Acc:HGNC:24955]
31087	ENSG00000167992.13	20.4531	-0.0109149	0.197126	-0.0553701	0.955844	NA	11	Chr11	61258285	61295316	-	VWCE	220001	hsa:220001	von Willebrand factor C and EGF domains [Source:HGNC Symbol;Acc:HGNC:26487]
8555	MSTRG.16656	6.69583	-0.0114378	0.117355	-0.0974633	0.922358	NA	2	Chr2	119244421	119270714	-	STEAP3-AS1	100874111	hsa:100874111	STEAP3 antisense RNA 1 [Source:HGNC Symbol;Acc:HGNC:41053]
25413	MSTRG.27618	1.24063	-0.0117436	0.0657409	-0.178635	0.858224	NA	8	Chr8	70669338	71228629	+	XKR9	389668	hsa:389668	XK related 9 [Source:HGNC Symbol;Acc:HGNC:20937]
37558	MSTRG.7884	1.23905	-0.0118037	0.0657113	-0.17963	0.857443	NA	14	Chr14	19062315	19155089	+	DUXAP9	503638	hsa:503638	double homeobox A pseudogene 9 [Source:HGNC Symbol;Acc:HGNC:32188]
14192	MSTRG.21645	0.796108	-0.0119221	0.0505494	-0.23585	0.813549	NA	4	Chr4	53496399	53552264	+	LNX1-AS1	100873939	hsa:100873939	LNX1 antisense RNA 1 [Source:HGNC Symbol;Acc:HGNC:40345]
29736	MSTRG.3184	0.796108	-0.0119221	0.0505494	-0.23585	0.813549	NA	10	Chr10	44370164	44386493	-	CXCL12	6387	hsa:6387	C-X-C motif chemokine ligand 12 [Source:HGNC Symbol;Acc:HGNC:10672]
35848	MSTRG.6647	0.796108	-0.0119221	0.0505494	-0.23585	0.813549	NA	12	Chr12	80099536	80380880	+	OTOGL	283310	hsa:283310	otogelin like [Source:HGNC Symbol;Acc:HGNC:26901]
40211	ENSG00000184507.16	0.796108	-0.0119221	0.0505494	-0.23585	0.813549	NA	15	Chr15	34343314	34357737	+	NUTM1	256646	hsa:256646	NUT midline carcinoma family member 1 [Source:HGNC Symbol;Acc:HGNC:29919]
51769	MSTRG.17822	0.796108	-0.0119221	0.0505494	-0.23585	0.813549	NA	20	Chr20	10649635	10649695	-	MIR6870	102465525	hsa:102465525	microRNA 6870 [Source:HGNC Symbol;Acc:HGNC:50184]
53909	MSTRG.18886	0.796108	-0.0119221	0.0505494	-0.23585	0.813549	NA	22	Chr22	20070715	20070965	+	Metazoa_SRP	378706	hsa:378706	RNA component of signal recognition particle 7SL2 [Source:HGNC Symbol;Acc:HGNC:23134]
53980	MSTRG.19016	0.796108	-0.0119221	0.0505494	-0.23585	0.813549	NA	22	Chr22	25102432	25112692	-	KIAA1671-AS1	100128531	hsa:100128531	KIAA1671 antisense RNA 1 [Source:HGNC Symbol;Acc:HGNC:41238]
56224	MSTRG.29890	0.796108	-0.0119221	0.0505494	-0.23585	0.813549	NA	X	ChrX	63670195	63671502	-	ARHGEF9-IT1	100874355	hsa:100874355	ARHGEF9 intronic transcript 1 [Source:HGNC Symbol;Acc:HGNC:41401]
1884	ENSG00000196407.12	0.795318	-0.0119585	0.0505469	-0.236583	0.812981	NA	1	Chr1	151847100	151853712	-	THEM5	284486	hsa:284486	thioesterase superfamily member 5 [Source:HGNC Symbol;Acc:HGNC:26755]
5011	MSTRG.746	0.795318	-0.0119585	0.0505469	-0.236583	0.812981	NA	1	Chr1	39897744	39899098	+	MYCL-AS1	105378668	hsa:105378668	MYCL antisense RNA 1 [Source:HGNC Symbol;Acc:HGNC:40386]
3705	MSTRG.1026	1.31399	-0.0119766	0.0614573	-0.194877	0.845489	NA	1	Chr1	55039446	55064852	+	PCSK9	255738	hsa:255738	proprotein convertase subtilisin/kexin type 9 [Source:HGNC Symbol;Acc:HGNC:20001]
4136	MSTRG.1736	1.31399	-0.0119766	0.0614573	-0.194877	0.845489	NA	1	Chr1	149887468	149887965	-	H2AC21	317772	hsa:317772	H2A clustered histone 21 [Source:HGNC Symbol;Acc:HGNC:20508]
11705	MSTRG.20602	1.31399	-0.0119766	0.0614573	-0.194877	0.845489	NA	3	Chr3	127915231	127987671	+	KBTBD12	166348	hsa:166348	kelch repeat and BTB domain containing 12 [Source:HGNC Symbol;Acc:HGNC:25731]
27362	MSTRG.28293	1.31399	-0.0119766	0.0614573	-0.194877	0.845489	NA	9	Chr9	5123879	5185647	-	INSL6	11172	hsa:11172	insulin like 6 [Source:HGNC Symbol;Acc:HGNC:6089]
27614	MSTRG.28722	1.31399	-0.0119766	0.0614573	-0.194877	0.845489	NA	9	Chr9	70043847	70226972	+	MAMDC2	256691	hsa:256691	MAM domain containing 2 [Source:HGNC Symbol;Acc:HGNC:23673]
29997	MSTRG.3661	1.31399	-0.0119766	0.0614573	-0.194877	0.845489	NA	10	Chr10	97102755	97104355	+	SLIT1-AS1	100505540	hsa:100505540	SLIT1 antisense RNA 1 [Source:HGNC Symbol;Acc:HGNC:51198]
34085	ENSG00000090382.7	1.31399	-0.0119766	0.0614573	-0.194877	0.845489	NA	12	Chr12	69348380	69354234	+	LYZ	4069	hsa:4069	lysozyme [Source:HGNC Symbol;Acc:HGNC:6740]
40169	ENSG00000156222.12	1.31399	-0.0119766	0.0614573	-0.194877	0.845489	NA	15	Chr15	84884653	84945798	+	SLC28A1	9154	hsa:9154	solute carrier family 28 member 1 [Source:HGNC Symbol;Acc:HGNC:11001]
49039	ENSG00000124466.9	1.31399	-0.0119766	0.0614573	-0.194877	0.845489	NA	19	Chr19	43460786	43465608	-	LYPD3	27076	hsa:27076	LY6/PLAUR domain containing 3 [Source:HGNC Symbol;Acc:HGNC:24880]
4716	MSTRG.278	1.31241	-0.012033	0.061443	-0.19584	0.844735	NA	1	Chr1	15456727	15491395	+	CELA2A	63036	hsa:63036	chymotrypsin like elastase 2A [Source:HGNC Symbol;Acc:HGNC:24609]
11777	MSTRG.20738	1.31241	-0.012033	0.061443	-0.19584	0.844735	NA	3	Chr3	139452883	139480747	-	RBP2	5948	hsa:5948	retinol binding protein 2 [Source:HGNC Symbol;Acc:HGNC:9920]
11830	MSTRG.20833	1.31241	-0.012033	0.061443	-0.19584	0.844735	NA	3	Chr3	150659884	150703971	-	ERICH6	131831	hsa:131831	glutamate rich 6 [Source:HGNC Symbol;Acc:HGNC:28602]
23880	ENSG00000083307.12	1.31241	-0.012033	0.061443	-0.19584	0.844735	NA	8	Chr8	101492438	101669726	+	GRHL2	79977	hsa:79977	grainyhead like transcription factor 2 [Source:HGNC Symbol;Acc:HGNC:2799]
28507	ENSG00000122862.5	1.31241	-0.012033	0.061443	-0.19584	0.844735	NA	10	Chr10	69088102	69104805	+	SRGN	5552	hsa:5552	serglycin [Source:HGNC Symbol;Acc:HGNC:9361]
38524	ENSG00000258512.1	1.31241	-0.012033	0.061443	-0.19584	0.844735	NA	14	Chr14	101730436	101732522	+	LINC00239	145200	hsa:145200	long intergenic non-protein coding RNA 239 [Source:HGNC Symbol;Acc:HGNC:20119]
40991	MSTRG.10028	1.31241	-0.012033	0.061443	-0.19584	0.844735	NA	15	Chr15	90660206	90664967	+	LINC01585	101929765	hsa:101929765	long intergenic non-protein coding RNA 1585 [Source:HGNC Symbol;Acc:HGNC:51432]
23006	MSTRG.26445	10.433	-0.0122094	0.160177	-0.0762246	0.93924	NA	7	Chr7	100307701	100322196	+	SPDYE3	441272	hsa:441272	speedy/RINGO cell cycle regulator family member E3 [Source:HGNC Symbol;Acc:HGNC:35462]
12779	ENSG00000182585.10	2.23972	-0.0122681	0.083979	-0.146085	0.883854	NA	4	Chr4	74308469	74316789	+	EPGN	255324	hsa:255324	epithelial mitogen [Source:HGNC Symbol;Acc:HGNC:17470]
33077	MSTRG.5131	2.23972	-0.0122681	0.083979	-0.146085	0.883854	NA	11	Chr11	86374735	86423109	+	CCDC81	60494	hsa:60494	coiled-coil domain containing 81 [Source:HGNC Symbol;Acc:HGNC:26281]
2107	ENSG00000214837.8	5.76764	-0.012318	0.104939	-0.117382	0.906557	NA	1	Chr1	243056306	243101744	-	LINC01347	731275	hsa:731275	long intergenic non-protein coding RNA 1347 [Source:HGNC Symbol;Acc:HGNC:50566]
28981	ENSG00000230720.1	2.23656	-0.0123792	0.0839425	-0.147473	0.882759	NA	10	Chr10	30723250	30723740	+	LINC02644	105376480	hsa:105376480	long intergenic non-protein coding RNA 2644 [Source:HGNC Symbol;Acc:HGNC:54127]
4581	MSTRG.2533	0.759426	-0.0123851	0.053267	-0.23251	0.816142	NA	1	Chr1	212352815	212352950	+	SNORA16B	692157	hsa:692157	small nucleolar RNA, H/ACA box 16B [Source:HGNC Symbol;Acc:HGNC:32606]
15525	ENSG00000199990.1	0.759426	-0.0123851	0.053267	-0.23251	0.816142	NA	5	Chr5	140711274	140711373	+	VTRNA1-1	56664	hsa:56664	vault RNA 1-1 [Source:HGNC Symbol;Acc:HGNC:12654]
22864	MSTRG.26144	0.759426	-0.0123851	0.053267	-0.23251	0.816142	NA	7	Chr7	73711316	73711397	+	MIR4284	100422948	hsa:100422948	microRNA 4284 [Source:HGNC Symbol;Acc:HGNC:38322]
27908	MSTRG.29363	0.759426	-0.0123851	0.053267	-0.23251	0.816142	NA	9	Chr9	136519567	136519626	-	MIR4673	100616242	hsa:100616242	microRNA 4673 [Source:HGNC Symbol;Acc:HGNC:41574]
32532	MSTRG.4078	0.759426	-0.0123851	0.053267	-0.23251	0.816142	NA	11	Chr11	1584341	1585283	-	KRTAP5-1	387264	hsa:387264	keratin associated protein 5-1 [Source:HGNC Symbol;Acc:HGNC:23596]
36006	MSTRG.6951	0.759426	-0.0123851	0.053267	-0.23251	0.816142	NA	12	Chr12	112037598	112037715	-	MIR3657	100500889	hsa:100500889	microRNA 3657 [Source:HGNC Symbol;Acc:HGNC:38906]
41458	MSTRG.9649	0.759426	-0.0123851	0.053267	-0.23251	0.816142	NA	15	Chr15	68801849	68801925	-	MIR4312	100422971	hsa:100422971	microRNA 4312 [Source:HGNC Symbol;Acc:HGNC:38376]
53330	ENSG00000167077.13	0.759426	-0.0123851	0.053267	-0.23251	0.816142	NA	22	Chr22	41699502	41799456	+	MEI1	150365	hsa:150365	meiotic double-stranded break formation protein 1 [Source:HGNC Symbol;Acc:HGNC:28613]
53825	ENSG00000283829.1	0.759426	-0.0123851	0.053267	-0.23251	0.816142	NA	22	Chr22	41923221	41923297	-	MIR378I	100616259	hsa:100616259	microRNA 378i [Source:HGNC Symbol;Acc:HGNC:41620]
6574	ENSG00000221055.1	0.758636	-0.0124165	0.0532444	-0.233198	0.815608	NA	2	Chr2	113582958	113583096	-	MIR1302-3	100302128	hsa:100302128	microRNA 1302-3 [Source:HGNC Symbol;Acc:HGNC:35295]
17111	MSTRG.23254	0.758636	-0.0124165	0.0532444	-0.233198	0.815608	NA	5	Chr5	113432552	113434989	-	TSSK1B	83942	hsa:83942	testis specific serine kinase 1B [Source:HGNC Symbol;Acc:HGNC:14968]
32852	MSTRG.4651	0.758636	-0.0124165	0.0532444	-0.233198	0.815608	NA	11	Chr11	62567010	62567071	-	MIR6747	102465447	hsa:102465447	microRNA 6747 [Source:HGNC Symbol;Acc:HGNC:50027]
35509	MSTRG.6029	0.758636	-0.0124165	0.0532444	-0.233198	0.815608	NA	12	Chr12	31076866	31077016	-	SNORA75	109616994	hsa:109616994	small nucleolar RNA, H/ACA box 75B [Source:HGNC Symbol;Acc:HGNC:52220]
36014	MSTRG.6969	0.758636	-0.0124165	0.0532444	-0.233198	0.815608	NA	12	Chr12	113159112	113159177	-	MIR7106	102466222	hsa:102466222	microRNA 7106 [Source:HGNC Symbol;Acc:HGNC:50085]
43801	MSTRG.11283	0.758636	-0.0124165	0.0532444	-0.233198	0.815608	NA	16	Chr16	71758401	71758487	-	SNORD71	692111	hsa:692111	small nucleolar RNA, C/D box 71 [Source:HGNC Symbol;Acc:HGNC:32732]
50140	MSTRG.14354	0.758636	-0.0124165	0.0532444	-0.233198	0.815608	NA	19	Chr19	10817425	10817496	-	MIR199A1	406976	hsa:406976	microRNA 199a-1 [Source:HGNC Symbol;Acc:HGNC:31571]
55974	ENSG00000284231.1	0.758636	-0.0124165	0.0532444	-0.233198	0.815608	NA	X	ChrX	134546613	134546711	-	MIR424	494336	hsa:494336	microRNA 424 [Source:HGNC Symbol;Acc:HGNC:31881]
39374	MSTRG.8541	5.29512	-0.01246	0.102303	-0.121796	0.903061	NA	14	Chr14	69259276	69359308	+	GALNT16	57452	hsa:57452	polypeptide N-acetylgalactosaminyltransferase 16 [Source:HGNC Symbol;Acc:HGNC:23233]
8979	MSTRG.17428	1.83188	-0.012476	0.0702847	-0.177507	0.85911	NA	2	Chr2	218859804	218874233	+	WNT6	7475	hsa:7475	Wnt family member 6 [Source:HGNC Symbol;Acc:HGNC:12785]
11398	MSTRG.20043	1.83188	-0.012476	0.0702847	-0.177507	0.85911	NA	3	Chr3	50155044	50189075	+	SEMA3F	6405	hsa:6405	semaphorin 3F [Source:HGNC Symbol;Acc:HGNC:10728]
18396	ENSG00000178199.14	1.83188	-0.012476	0.0702847	-0.177507	0.85911	NA	6	Chr6	149446794	149485014	-	ZC3H12D	340152	hsa:340152	zinc finger CCCH-type containing 12D [Source:HGNC Symbol;Acc:HGNC:21175]
24106	ENSG00000215262.8	1.83188	-0.012476	0.0702847	-0.177507	0.85911	NA	8	Chr8	36784323	36936125	+	KCNU1	157855	hsa:157855	potassium calcium-activated channel subfamily U member 1 [Source:HGNC Symbol;Acc:HGNC:18867]
29856	MSTRG.3380	1.83188	-0.012476	0.0702847	-0.177507	0.85911	NA	10	Chr10	69403902	69416918	-	TACR2	6865	hsa:6865	tachykinin receptor 2 [Source:HGNC Symbol;Acc:HGNC:11527]
45974	MSTRG.11786	1.83188	-0.012476	0.0702847	-0.177507	0.85911	NA	17	Chr17	6684718	6713377	-	SLC13A5	284111	hsa:284111	solute carrier family 13 member 5 [Source:HGNC Symbol;Acc:HGNC:23089]
50469	MSTRG.15131	1.83188	-0.012476	0.0702847	-0.177507	0.85911	NA	19	Chr19	45212369	45245407	-	EXOC3L2	90332	hsa:90332	exocyst complex component 3 like 2 [Source:HGNC Symbol;Acc:HGNC:30162]
30933	ENSG00000068976.14	1.82951	-0.0125492	0.0702539	-0.178626	0.858231	NA	11	Chr11	64746388	64759974	-	PYGM	5837	hsa:5837	glycogen phosphorylase, muscle associated [Source:HGNC Symbol;Acc:HGNC:9726]
47069	ENSG00000150656.15	1.82951	-0.0125492	0.0702539	-0.178626	0.858231	NA	18	Chr18	74534499	74587212	+	CNDP1	84735	hsa:84735	carnosine dipeptidase 1 [Source:HGNC Symbol;Acc:HGNC:20675]
11714	MSTRG.20623	1.75852	-0.0126597	0.0762114	-0.166113	0.868068	NA	3	Chr3	129397209	129397348	-	SNORA7B	677797	hsa:677797	small nucleolar RNA, H/ACA box 7B [Source:HGNC Symbol;Acc:HGNC:32593]
14094	MSTRG.21456	1.75852	-0.0126597	0.0762114	-0.166113	0.868068	NA	4	Chr4	15004941	15427914	-	C1QTNF7-AS1	101929095	hsa:101929095	C1QTNF7 antisense RNA 1 [Source:HGNC Symbol;Acc:HGNC:40683]
23955	ENSG00000169427.8	1.75852	-0.0126597	0.0762114	-0.166113	0.868068	NA	8	Chr8	139600837	139704109	-	KCNK9	51305	hsa:51305	potassium two pore domain channel subfamily K member 9 [Source:HGNC Symbol;Acc:HGNC:6283]
32521	MSTRG.4040	15.1997	-0.0127065	0.187541	-0.067753	0.945982	NA	11	Chr11	537526	554912	+	LRRC56	115399	hsa:115399	leucine rich repeat containing 56 [Source:HGNC Symbol;Acc:HGNC:25430]
5003	MSTRG.733	1.75615	-0.0127466	0.0761776	-0.167327	0.867113	NA	1	Chr1	39769522	39771348	-	OXCT2	64064	hsa:64064	3-oxoacid CoA-transferase 2 [Source:HGNC Symbol;Acc:HGNC:18606]
8143	MSTRG.15857	1.75615	-0.0127466	0.0761776	-0.167327	0.867113	NA	2	Chr2	27996366	27996449	+	MIR4263	100422965	hsa:100422965	microRNA 4263 [Source:HGNC Symbol;Acc:HGNC:38365]
12064	MSTRG.21261	2.34976	-0.0129576	0.0773336	-0.167554	0.866934	NA	3	Chr3	196939876	196942534	+	NCBP2-AS1	100874001	hsa:100874001	NCBP2 antisense RNA 1 [Source:HGNC Symbol;Acc:HGNC:40392]
4231	MSTRG.1929	1.27731	-0.0130422	0.066469	-0.196214	0.844442	NA	1	Chr1	155925957	155926086	-	SCARNA4	677771	hsa:677771	small Cajal body-specific RNA 4 [Source:HGNC Symbol;Acc:HGNC:32560]
11475	MSTRG.20199	1.27731	-0.0130422	0.066469	-0.196214	0.844442	NA	3	Chr3	64078360	64087363	-	LINC00994	100287879	hsa:100287879	long intergenic non-protein coding RNA 994 [Source:HGNC Symbol;Acc:HGNC:48949]
16309	ENSG00000253686.2	1.27731	-0.0130422	0.066469	-0.196214	0.844442	NA	5	Chr5	173707613	173746279	-	LINC01484	101928136	hsa:101928136	long intergenic non-protein coding RNA 1484 [Source:HGNC Symbol;Acc:HGNC:51136]
28502	ENSG00000121898.13	2.34661	-0.0130505	0.0773007	-0.168828	0.865932	NA	10	Chr10	123706206	123940267	-	CPXM2	119587	hsa:119587	carboxypeptidase X, M14 family member 2 [Source:HGNC Symbol;Acc:HGNC:26977]
15501	ENSG00000184845.4	6.2091	-0.0131003	0.120798	-0.108448	0.91364	NA	5	Chr5	175440035	175444182	-	DRD1	1812	hsa:1812	dopamine receptor D1 [Source:HGNC Symbol;Acc:HGNC:3020]
39629	MSTRG.8969	7.04465	-0.0131021	0.140041	-0.0935591	0.925459	NA	14	Chr14	104924712	104937761	+	PLD4	122618	hsa:122618	phospholipase D family member 4 [Source:HGNC Symbol;Acc:HGNC:23792]
35612	MSTRG.6222	1.27573	-0.0131027	0.0664403	-0.197209	0.843664	NA	12	Chr12	49900310	49932764	+	LINC02395	101927292	hsa:101927292	long intergenic non-protein coding RNA 2395 [Source:HGNC Symbol;Acc:HGNC:53322]
51147	ENSG00000125879.5	20.505	-0.0132145	0.207255	-0.0637598	0.949161	NA	20	Chr20	16748357	16770062	+	OTOR	56914	hsa:56914	otoraplin [Source:HGNC Symbol;Acc:HGNC:8517]
56520	MSTRG.30475	3.68254	-0.0133357	0.108984	-0.122364	0.902611	NA	X	ChrX	155466539	155611616	+	TMLHE-AS1	100507404	hsa:100507404	TMLHE antisense RNA 1 [Source:HGNC Symbol;Acc:HGNC:44261]
37135	MSTRG.7289	4.64416	-0.0133451	0.120179	-0.111044	0.911581	NA	13	Chr13	23418970	23428869	+	SACS-AS1	100506680	hsa:100506680	SACS antisense RNA 1 [Source:HGNC Symbol;Acc:HGNC:39835]
1833	ENSG00000186510.12	4.2379	-0.0133883	0.10695	-0.125182	0.900379	NA	1	Chr1	16018874	16034050	+	CLCNKA	1187	hsa:1187	chloride voltage-gated channel Ka [Source:HGNC Symbol;Acc:HGNC:2026]
41536	MSTRG.9781	2.86765	-0.0134179	0.0831933	-0.161286	0.871868	NA	15	Chr15	76059957	76229121	+	TMEM266	123591	hsa:123591	transmembrane protein 266 [Source:HGNC Symbol;Acc:HGNC:26763]
8773	MSTRG.17056	14.7584	-0.0135332	0.185311	-0.0730293	0.941783	NA	2	Chr2	176188667	176190907	+	HOXD1	3231	hsa:3231	homeobox D1 [Source:HGNC Symbol;Acc:HGNC:5132]
18323	ENSG00000137393.10	4.1598	-0.0137741	0.115985	-0.118758	0.905467	NA	6	Chr6	18387349	18468870	+	RNF144B	255488	hsa:255488	ring finger protein 144B [Source:HGNC Symbol;Acc:HGNC:21578]
53279	ENSG00000099998.19	3.84598	-0.0137932	0.0924381	-0.149215	0.881384	NA	22	Chr22	24219653	24245108	-	GGT5	2687	hsa:2687	gamma-glutamyltransferase 5 [Source:HGNC Symbol;Acc:HGNC:4260]
19883	MSTRG.24276	7.09498	-0.0138931	0.141057	-0.0984928	0.921541	NA	6	Chr6	27808198	27808701	+	H2AC13	8329	hsa:8329	H2A clustered histone 13 [Source:HGNC Symbol;Acc:HGNC:4725]
1807	ENSG00000184163.3	3.27549	-0.0139393	0.0972288	-0.143366	0.886001	NA	1	Chr1	1242445	1246722	-	C1QTNF12	388581	hsa:388581	C1q and TNF related 12 [Source:HGNC Symbol;Acc:HGNC:32308]
43750	MSTRG.11198	3.3808	-0.0139828	0.0881544	-0.158617	0.873971	NA	16	Chr16	68636188	68727468	+	CDH3	1001	hsa:1001	cadherin 3 [Source:HGNC Symbol;Acc:HGNC:1762]
50206	MSTRG.14502	3.3808	-0.0139828	0.0881544	-0.158617	0.873971	NA	19	Chr19	14472465	14475354	-	PTGER1	5731	hsa:5731	prostaglandin E receptor 1 [Source:HGNC Symbol;Acc:HGNC:9593]
26351	ENSG00000136881.12	5.15652	-0.0140173	0.122564	-0.114367	0.908947	NA	9	Chr9	101354181	101385400	-	BAAT	570	hsa:570	bile acid-CoA:amino acid N-acyltransferase [Source:HGNC Symbol;Acc:HGNC:932]
23883	ENSG00000104332.12	3.27075	-0.0140959	0.0971915	-0.145032	0.884686	NA	8	Chr8	41261961	41309473	-	SFRP1	6422	hsa:6422	secreted frizzled related protein 1 [Source:HGNC Symbol;Acc:HGNC:10776]
47137	ENSG00000212710.5	1.3132	-0.0141677	0.0667297	-0.212315	0.831861	NA	18	Chr18	22413598	22417915	-	CTAGE1	64693	hsa:64693	cutaneous T cell lymphoma-associated antigen 1 [Source:HGNC Symbol;Acc:HGNC:24346]
1601	ENSG00000156097.12	6.71728	-0.0141684	0.124808	-0.113521	0.909617	NA	1	Chr1	109539871	109548406	+	GPR61	83873	hsa:83873	G protein-coupled receptor 61 [Source:HGNC Symbol;Acc:HGNC:13300]
22636	MSTRG.25679	9.98695	-0.0143323	0.162897	-0.0879835	0.92989	NA	7	Chr7	6754108	6799365	+	RSPH10B2	728194	hsa:728194	radial spoke head 10 homolog B2 [Source:HGNC Symbol;Acc:HGNC:34385]
55543	ENSG00000234469.4	2.30992	-0.0143771	0.0838032	-0.171558	0.863785	NA	X	ChrX	9967357	9968352	+	CLDN34	100288814	hsa:100288814	claudin 34 [Source:HGNC Symbol;Acc:HGNC:51259]
28675	ENSG00000203780.12	3.89789	-0.0144115	0.0924905	-0.155817	0.876178	NA	10	Chr10	125896563	126009592	+	FANK1	92565	hsa:92565	fibronectin type III and ankyrin repeat domains 1 [Source:HGNC Symbol;Acc:HGNC:23527]
36083	MSTRG.7131	2.23893	-0.0145424	0.0910255	-0.159762	0.873069	NA	12	Chr12	123616707	123616840	+	SNORA9B	109616977	hsa:109616977	small nucleolar RNA, H/ACA box 9B [Source:HGNC Symbol;Acc:HGNC:52223]
6262	ENSG00000157856.12	4.41499	-0.0148167	0.0963068	-0.153849	0.877729	NA	2	Chr2	26401919	26456711	+	DRC1	92749	hsa:92749	dynein regulatory complex subunit 1 [Source:HGNC Symbol;Acc:HGNC:24245]
28554	ENSG00000156395.14	3.31217	-0.0148389	0.096906	-0.153127	0.878298	NA	10	Chr10	104641289	105265242	+	SORCS3	22986	hsa:22986	sortilin related VPS10 domain containing receptor 3 [Source:HGNC Symbol;Acc:HGNC:16699]
23222	MSTRG.26863	2.23814	-0.0148721	0.0919016	-0.161826	0.871443	NA	7	Chr7	141764096	141765197	+	TAS2R3	50831	hsa:50831	taste 2 receptor member 3 [Source:HGNC Symbol;Acc:HGNC:14910]
23014	MSTRG.26468	1.75773	-0.0149595	0.0825562	-0.181203	0.856208	NA	7	Chr7	101159472	101159555	+	MIR4653	100616117	hsa:100616117	microRNA 4653 [Source:HGNC Symbol;Acc:HGNC:41562]
32669	MSTRG.4301	1.75773	-0.0149595	0.0825562	-0.181203	0.856208	NA	11	Chr11	17074653	17074744	-	SNORD14A	26822	hsa:26822	small nucleolar RNA, C/D box 14A [Source:HGNC Symbol;Acc:HGNC:10113]
12059	MSTRG.21250	1.75694	-0.014993	0.0825448	-0.181634	0.85587	NA	3	Chr3	195699400	195699497	+	MIR570	693155	hsa:693155	microRNA 570 [Source:HGNC Symbol;Acc:HGNC:32826]
3695	MSTRG.1007	3.30743	-0.0149939	0.0968697	-0.154784	0.876992	NA	1	Chr1	53328232	53336509	+	LINC01771	105378732	hsa:105378732	long intergenic non-protein coding RNA 1771 [Source:HGNC Symbol;Acc:HGNC:52561]
35614	MSTRG.6227	8.53939	-0.0149945	0.156668	-0.0957082	0.923752	NA	12	Chr12	50103981	50111313	+	GPD1	2819	hsa:2819	glycerol-3-phosphate dehydrogenase 1 [Source:HGNC Symbol;Acc:HGNC:4455]
45958	MSTRG.11739	9.52719	-0.015154	0.156427	-0.0968754	0.922825	NA	17	Chr17	4899417	4902934	+	C17orf107	100130311	hsa:100130311	chromosome 17 open reading frame 107 [Source:HGNC Symbol;Acc:HGNC:37238]
23882	ENSG00000104327.7	16.2484	-0.0151592	0.195337	-0.0776053	0.938142	NA	8	Chr8	90058607	90095475	-	CALB1	793	hsa:793	calbindin 1 [Source:HGNC Symbol;Acc:HGNC:1434]
9108	MSTRG.17693	1.27652	-0.0152648	0.0717283	-0.212814	0.831472	NA	2	Chr2	242087350	242088457	-	LINC01238	102723927	hsa:102723927	long intergenic non-protein coding RNA 1238 [Source:HGNC Symbol;Acc:HGNC:49795]
11168	MSTRG.19587	1.27652	-0.0152648	0.0717283	-0.212814	0.831472	NA	3	Chr3	10330228	10330285	+	MIR378B	100422933	hsa:100422933	microRNA 378b [Source:HGNC Symbol;Acc:HGNC:38283]
11893	MSTRG.20942	1.27652	-0.0152648	0.0717283	-0.212814	0.831472	NA	3	Chr3	161426426	161448242	+	LINC02067	101243545	hsa:101243545	long intergenic non-protein coding RNA 2067 [Source:HGNC Symbol;Acc:HGNC:52913]
54118	MSTRG.19301	1.27652	-0.0152648	0.0717283	-0.212814	0.831472	NA	22	Chr22	40813882	40813958	-	MIR4766	100616283	hsa:100616283	microRNA 4766 [Source:HGNC Symbol;Acc:HGNC:41680]
41495	MSTRG.9703	4.19964	-0.0152654	0.117589	-0.12982	0.896709	NA	15	Chr15	72782834	72798199	+	ADPGK-AS1	100287559	hsa:100287559	ADPGK antisense RNA 1 [Source:HGNC Symbol;Acc:HGNC:44144]
1637	ENSG00000162398.11	0.24154	-0.0152811	0.0490077	-0.31181	0.755185	NA	1	Chr1	54806062	54842252	+	LEXM	163747	hsa:163747	lymphocyte expansion molecule [Source:HGNC Symbol;Acc:HGNC:26854]
1920	ENSG00000198626.17	0.24154	-0.0152811	0.0490077	-0.31181	0.755185	NA	1	Chr1	237042183	237833988	+	RYR2	6262	hsa:6262	ryanodine receptor 2 [Source:HGNC Symbol;Acc:HGNC:10484]
1985	ENSG00000201925.1	0.278222	-0.0152811	0.0490077	-0.31181	0.755185	NA	1	Chr1	228641567	228641686	-	RNA5S15	100169766	hsa:100169766	RNA, 5S ribosomal 15 [Source:HGNC Symbol;Acc:HGNC:34376]
1989	ENSG00000202257.1	0.278222	-0.0152811	0.0490077	-0.31181	0.755185	NA	1	Chr1	228643808	228643927	-	RNA5S16	100169767	hsa:100169767	RNA, 5S ribosomal 16 [Source:HGNC Symbol;Acc:HGNC:34377]
2028	ENSG00000204006.10	0.278222	-0.0152811	0.0490077	-0.31181	0.755185	NA	1	Chr1	51102220	51148086	+	C1orf185	284546	hsa:284546	chromosome 1 open reading frame 185 [Source:HGNC Symbol;Acc:HGNC:28096]
2072	ENSG00000207975.1	0.24154	-0.0152811	0.0490077	-0.31181	0.755185	NA	1	Chr1	198858872	198858982	-	MIR181B1	406955	hsa:406955	microRNA 181b-1 [Source:HGNC Symbol;Acc:HGNC:31550]
2455	ENSG00000228067.1	0.24154	-0.0152811	0.0490077	-0.31181	0.755185	NA	1	Chr1	212545693	212556065	+	LINC01740	101929565	hsa:101929565	long intergenic non-protein coding RNA 1740 [Source:HGNC Symbol;Acc:HGNC:52528]
2770	ENSG00000233421.4	0.278222	-0.0152811	0.0490077	-0.31181	0.755185	NA	1	Chr1	16533885	16536172	-	LINC01783	100132147	hsa:100132147	long intergenic non-protein coding RNA 1783 [Source:HGNC Symbol;Acc:HGNC:52573]
3217	ENSG00000261024.7	0.24154	-0.0152811	0.0490077	-0.31181	0.755185	NA	1	Chr1	185321156	185335039	-	GS1-279B7.1	100288079	hsa:100288079	microtubule associated protein 1 light chain 3 beta pseudogene [Source:NCBI gene (formerly Entrezgene);Acc:100288079]
3261	ENSG00000265538.1	0.24154	-0.0152811	0.0490077	-0.31181	0.755185	NA	1	Chr1	51059836	51059905	+	MIR4421	100616189	hsa:100616189	microRNA 4421 [Source:HGNC Symbol;Acc:HGNC:41879]
3750	MSTRG.1085	0.278222	-0.0152811	0.0490077	-0.31181	0.755185	NA	1	Chr1	62597519	62606313	+	ANGPTL3	27329	hsa:27329	angiopoietin like 3 [Source:HGNC Symbol;Acc:HGNC:491]
3761	MSTRG.11	0.278222	-0.0152811	0.0490077	-0.31181	0.755185	NA	1	Chr1	450739	451678	-	OR4F29	729759	hsa:729759	olfactory receptor family 4 subfamily F member 29 [Source:HGNC Symbol;Acc:HGNC:31275]
3876	MSTRG.127	0.278222	-0.0152811	0.0490077	-0.31181	0.755185	NA	1	Chr1	6204839	6205780	-	RNF207-AS1	102724450	hsa:102724450	RNF207 antisense RNA 1 [Source:HGNC Symbol;Acc:HGNC:41286]
4294	MSTRG.2052	0.24154	-0.0152811	0.0490077	-0.31181	0.755185	NA	1	Chr1	162157106	162157182	+	MIR4654	100616386	hsa:100616386	microRNA 4654 [Source:HGNC Symbol;Acc:HGNC:41643]
4311	MSTRG.2077	0.278222	-0.0152811	0.0490077	-0.31181	0.755185	NA	1	Chr1	164769115	164774641	-	PBX1-AS1	100505795	hsa:100505795	PBX1 antisense RNA 1 [Source:HGNC Symbol;Acc:HGNC:40425]
4383	MSTRG.2197	0.278222	-0.0152811	0.0490077	-0.31181	0.755185	NA	1	Chr1	174934946	174954261	-	RABGAP1L-AS1	101928696	hsa:101928696	RABGAP1L antisense RNA 1 [Source:HGNC Symbol;Acc:HGNC:41057]
4387	MSTRG.2204	0.278222	-0.0152811	0.0490077	-0.31181	0.755185	NA	1	Chr1	176217540	176217602	+	U7	100147744	hsa:100147744	RNA, U7 small nuclear 1 [Source:HGNC Symbol;Acc:HGNC:34033]
4698	MSTRG.275	0.24154	-0.0152811	0.0490077	-0.31181	0.755185	NA	1	Chr1	15164343	15171317	-	C1orf195	727684	hsa:727684	chromosome 1 open reading frame 195 [Source:HGNC Symbol;Acc:HGNC:32332]
4836	MSTRG.39	0.278222	-0.0152811	0.0490077	-0.31181	0.755185	NA	1	Chr1	685678	686673	-	OR4F16	26683	hsa:26683	olfactory receptor family 4 subfamily F member 3 [Source:HGNC Symbol;Acc:HGNC:8300]
4980	MSTRG.686	0.24154	-0.0152811	0.0490077	-0.31181	0.755185	NA	1	Chr1	36418449	36418578	-	SNORA63C	109616970	hsa:109616970	small nucleolar RNA, H/ACA box 63C [Source:HGNC Symbol;Acc:HGNC:52210]
6200	ENSG00000125571.9	0.24154	-0.0152811	0.0490077	-0.31181	0.755185	NA	2	Chr2	112912970	112918882	+	IL37	27178	hsa:27178	interleukin 37 [Source:HGNC Symbol;Acc:HGNC:15563]
6250	ENSG00000151379.4	0.278222	-0.0152811	0.0490077	-0.31181	0.755185	NA	2	Chr2	17816459	17817798	+	MSGN1	343930	hsa:343930	mesogenin 1 [Source:HGNC Symbol;Acc:HGNC:14907]
7669	ENSG00000266738.1	0.278222	-0.0152811	0.0490077	-0.31181	0.755185	NA	2	Chr2	19348428	19348505	+	MIR4757	100616307	hsa:100616307	microRNA 4757 [Source:HGNC Symbol;Acc:HGNC:41746]
8298	MSTRG.16126	0.278222	-0.0152811	0.0490077	-0.31181	0.755185	NA	2	Chr2	62205825	62205917	+	MIR5192	100847087	hsa:100847087	microRNA 5192 [Source:HGNC Symbol;Acc:HGNC:43473]
8358	MSTRG.16228	0.278222	-0.0152811	0.0490077	-0.31181	0.755185	NA	2	Chr2	69103681	69103755	+	MIR3126	100423030	hsa:100423030	microRNA 3126 [Source:HGNC Symbol;Acc:HGNC:38225]
8663	MSTRG.16839	0.24154	-0.0152811	0.0490077	-0.31181	0.755185	NA	2	Chr2	151368333	151368411	+	MIR4773-1	100616392	hsa:100616392	microRNA 4773-1 [Source:HGNC Symbol;Acc:HGNC:41699]
8664	MSTRG.16840	0.24154	-0.0152811	0.0490077	-0.31181	0.755185	NA	2	Chr2	151368333	151368411	-	MIR4773-2	100616418	hsa:100616418	microRNA 4773-2 [Source:HGNC Symbol;Acc:HGNC:41790]
8878	MSTRG.17263	0.278222	-0.0152811	0.0490077	-0.31181	0.755185	NA	2	Chr2	202276430	202276518	+	SNORD70	692110	hsa:692110	small nucleolar RNA, C/D box 70 [Source:HGNC Symbol;Acc:HGNC:32731]
10070	ENSG00000176040.13	0.278222	-0.0152811	0.0490077	-0.31181	0.755185	NA	3	Chr3	112034842	112081269	+	TMPRSS7	344805	hsa:344805	transmembrane serine protease 7 [Source:HGNC Symbol;Acc:HGNC:30846]
11155	MSTRG.19548	0.278222	-0.0152811	0.0490077	-0.31181	0.755185	NA	3	Chr3	9216894	9219508	+	SRGAP3-AS3	100288831	hsa:100288831	SRGAP3 antisense RNA 3 [Source:HGNC Symbol;Acc:HGNC:40900]
11312	MSTRG.19844	0.24154	-0.0152811	0.0490077	-0.31181	0.755185	NA	3	Chr3	40387183	40428744	+	ENTPD3	956	hsa:956	ectonucleoside triphosphate diphosphohydrolase 3 [Source:HGNC Symbol;Acc:HGNC:3365]
11380	MSTRG.19993	0.278222	-0.0152811	0.0490077	-0.31181	0.755185	NA	3	Chr3	49020147	49020234	-	MIR425	494337	hsa:494337	microRNA 425 [Source:HGNC Symbol;Acc:HGNC:31882]
11416	MSTRG.20091	0.24154	-0.0152811	0.0490077	-0.31181	0.755185	NA	3	Chr3	52268277	52268361	-	MIRLET7G	406890	hsa:406890	microRNA let-7g [Source:HGNC Symbol;Acc:HGNC:31485]
11434	MSTRG.20128	0.278222	-0.0152811	0.0490077	-0.31181	0.755185	NA	3	Chr3	53333059	53333128	-	SNORD38C	109617024	hsa:109617024	small nucleolar RNA, C/D box 38C [Source:HGNC Symbol;Acc:HGNC:52227]
11695	MSTRG.20585	0.278222	-0.0152811	0.0490077	-0.31181	0.755185	NA	3	Chr3	127587110	127587176	-	MIR7976	102465857	hsa:102465857	microRNA 7976 [Source:HGNC Symbol;Acc:HGNC:50092]
11738	MSTRG.20669	0.24154	-0.0152811	0.0490077	-0.31181	0.755185	NA	3	Chr3	132721749	132874223	+	NPHP3-AS1	348808	hsa:348808	NPHP3 antisense RNA 1 [Source:HGNC Symbol;Acc:HGNC:24129]
12789	ENSG00000186777.12	0.278222	-0.0152811	0.0490077	-0.31181	0.755185	NA	4	Chr4	270674	305474	-	ZNF732	654254	hsa:654254	zinc finger protein 732 [Source:HGNC Symbol;Acc:HGNC:37138]
14249	MSTRG.21735	0.278222	-0.0152811	0.0490077	-0.31181	0.755185	NA	4	Chr4	68053197	68129869	-	TMPRSS11F	389208	hsa:389208	transmembrane serine protease 11F [Source:HGNC Symbol;Acc:HGNC:29994]
14292	MSTRG.21814	0.24154	-0.0152811	0.0490077	-0.31181	0.755185	NA	4	Chr4	82402637	82402706	-	SNORD42	26808	hsa:26808	small nucleolar RNA, C/D box 42B [Source:HGNC Symbol;Acc:HGNC:10181]
14414	MSTRG.22033	0.24154	-0.0152811	0.0490077	-0.31181	0.755185	NA	4	Chr4	112647873	112647941	-	MIR367	442912	hsa:442912	microRNA 367 [Source:HGNC Symbol;Acc:HGNC:31781]
14490	MSTRG.22180	0.278222	-0.0152811	0.0490077	-0.31181	0.755185	NA	4	Chr4	143343459	143343535	+	MIR3139	100423017	hsa:100423017	microRNA 3139 [Source:HGNC Symbol;Acc:HGNC:38201]
14627	MSTRG.22398	0.24154	-0.0152811	0.0490077	-0.31181	0.755185	NA	4	Chr4	183097016	183099199	-	WWC2-AS2	152641	hsa:152641	WWC2 antisense RNA 2 [Source:HGNC Symbol;Acc:HGNC:26390]
15462	ENSG00000169040.14	0.278222	-0.0152811	0.0490077	-0.31181	0.755185	NA	5	Chr5	71375785	71385993	+	PMCHL2	5370	hsa:5370	pro-melanin concentrating hormone like 2 (pseudogene) [Source:HGNC Symbol;Acc:HGNC:9111]
15468	ENSG00000170476.16	0.24154	-0.0152811	0.0490077	-0.31181	0.755185	NA	5	Chr5	139387466	139390081	-	MZB1	51237	hsa:51237	marginal zone B and B1 cell specific protein [Source:HGNC Symbol;Acc:HGNC:30125]
15651	ENSG00000230178.1	0.278222	-0.0152811	0.0490077	-0.31181	0.755185	NA	5	Chr5	181367267	181368262	+	OR4F3	26683	hsa:26683	olfactory receptor family 4 subfamily F member 3 [Source:HGNC Symbol;Acc:HGNC:8300]
16707	MSTRG.22560	0.278222	-0.0152811	0.0490077	-0.31181	0.755185	NA	5	Chr5	15602188	15619109	-	CTD-2350J17.1	101929472	hsa:101929472	uncharacterized LOC101929472 [Source:NCBI gene (formerly Entrezgene);Acc:101929472]
16708	MSTRG.22561	0.24154	-0.0152811	0.0490077	-0.31181	0.755185	NA	5	Chr5	15935181	15935260	+	MIR887	100126347	hsa:100126347	microRNA 887 [Source:HGNC Symbol;Acc:HGNC:33661]
16917	MSTRG.22926	0.24154	-0.0152811	0.0490077	-0.31181	0.755185	NA	5	Chr5	72169466	72169540	+	MIR4803	100616377	hsa:100616377	microRNA 4803 [Source:HGNC Symbol;Acc:HGNC:41568]
16926	MSTRG.22939	0.24154	-0.0152811	0.0490077	-0.31181	0.755185	NA	5	Chr5	72878590	72878663	+	MIR4804	100616152	hsa:100616152	microRNA 4804 [Source:HGNC Symbol;Acc:HGNC:41720]
17341	MSTRG.23672	0.24154	-0.0152811	0.0490077	-0.31181	0.755185	NA	5	Chr5	149732824	149732890	+	MIR378A	494327	hsa:494327	microRNA 378a [Source:HGNC Symbol;Acc:HGNC:31871]
17429	MSTRG.23837	0.278222	-0.0152811	0.0490077	-0.31181	0.755185	NA	5	Chr5	172662164	172662263	+	MIR5003	100847029	hsa:100847029	microRNA 5003 [Source:HGNC Symbol;Acc:HGNC:43512]
18284	ENSG00000118434.9	0.278222	-0.0152811	0.0490077	-0.31181	0.755185	NA	6	Chr6	88047840	88066838	+	SPACA1	81833	hsa:81833	sperm acrosome associated 1 [Source:HGNC Symbol;Acc:HGNC:14967]
18344	ENSG00000146453.13	0.278222	-0.0152811	0.0490077	-0.31181	0.755185	NA	6	Chr6	159800248	159820704	+	PNLDC1	154197	hsa:154197	PARN like, ribonuclease domain containing 1 [Source:HGNC Symbol;Acc:HGNC:21185]
18351	ENSG00000153292.16	0.278222	-0.0152811	0.0490077	-0.31181	0.755185	NA	6	Chr6	46997707	47042350	-	ADGRF1	266977	hsa:266977	adhesion G protein-coupled receptor F1 [Source:HGNC Symbol;Acc:HGNC:18990]
18443	ENSG00000199036.1	0.278222	-0.0152811	0.0490077	-0.31181	0.755185	NA	6	Chr6	33207834	33207944	+	MIR219A1	407002	hsa:407002	microRNA 219a-1 [Source:HGNC Symbol;Acc:HGNC:31597]
18460	ENSG00000201330.1	0.278222	-0.0152811	0.0490077	-0.31181	0.755185	NA	6	Chr6	29582248	29582332	+	SNORD32B	692092	hsa:692092	small nucleolar RNA, C/D box 32B [Source:HGNC Symbol;Acc:HGNC:32719]
18526	ENSG00000204540.11	0.24154	-0.0152811	0.0490077	-0.31181	0.755185	NA	6	Chr6	31114749	31140092	+	PSORS1C1	170679	hsa:170679	psoriasis susceptibility 1 candidate 1 [Source:HGNC Symbol;Acc:HGNC:17202]
18541	ENSG00000204642.14	0.278222	-0.0152811	0.0490077	-0.31181	0.755185	NA	6	Chr6	29722774	29738528	+	HLA-F	3134	hsa:3134	major histocompatibility complex, class I, F [Source:HGNC Symbol;Acc:HGNC:4963]
18612	ENSG00000213654.10	0.278222	-0.0152811	0.0490077	-0.31181	0.755185	NA	6	Chr6	32190765	32195523	-	GPSM3	63940	hsa:63940	G protein signaling modulator 3 [Source:HGNC Symbol;Acc:HGNC:13945]
18631	ENSG00000214894.6	0.24154	-0.0152811	0.0490077	-0.31181	0.755185	NA	6	Chr6	30798653	30830659	-	LINC00243	401247	hsa:401247	long intergenic non-protein coding RNA 243 [Source:HGNC Symbol;Acc:HGNC:30956]
19402	ENSG00000263926.1	0.278222	-0.0152811	0.0490077	-0.31181	0.755185	NA	6	Chr6	37555364	37555422	-	MIR4462	100616413	hsa:100616413	microRNA 4462 [Source:HGNC Symbol;Acc:HGNC:41549]
19571	ENSG00000284446.1	0.24154	-0.0152811	0.0490077	-0.31181	0.755185	NA	6	Chr6	31956838	31956940	-	MIR1236	100302242	hsa:100302242	microRNA 1236 [Source:HGNC Symbol;Acc:HGNC:33925]
19822	MSTRG.24173	0.278222	-0.0152811	0.0490077	-0.31181	0.755185	NA	6	Chr6	20437820	20440178	+	E2F3-IT1	100874268	hsa:100874268	E2F3 intronic transcript 1 [Source:HGNC Symbol;Acc:HGNC:41329]
19978	MSTRG.24470	0.278222	-0.0152811	0.0490077	-0.31181	0.755185	NA	6	Chr6	39792297	39904877	+	DAAM2	23500	hsa:23500	dishevelled associated activator of morphogenesis 2 [Source:HGNC Symbol;Acc:HGNC:18143]
20146	MSTRG.24811	0.278222	-0.0152811	0.0490077	-0.31181	0.755185	NA	6	Chr6	98024530	98024621	+	MIR2113	100302164	hsa:100302164	microRNA 2113 [Source:HGNC Symbol;Acc:HGNC:37058]
20332	MSTRG.25132	0.278222	-0.0152811	0.0490077	-0.31181	0.755185	NA	6	Chr6	138435212	138435294	-	MIR3145	100423001	hsa:100423001	microRNA 3145 [Source:HGNC Symbol;Acc:HGNC:38327]
21401	ENSG00000174697.5	0.24154	-0.0152811	0.0490077	-0.31181	0.755185	NA	7	Chr7	128241277	128257629	+	LEP	3952	hsa:3952	leptin [Source:HGNC Symbol;Acc:HGNC:6553]
22604	MSTRG.25583	0.278222	-0.0152811	0.0490077	-0.31181	0.755185	NA	7	Chr7	561957	565619	+	PRKAR1B-AS2	101927000	hsa:101927000	PRKAR1B antisense RNA 2 [Source:HGNC Symbol;Acc:HGNC:40469]
22688	MSTRG.25772	0.278222	-0.0152811	0.0490077	-0.31181	0.755185	NA	7	Chr7	22856612	22856686	+	SNORD93	692210	hsa:692210	small nucleolar RNA, C/D box 93 [Source:HGNC Symbol;Acc:HGNC:32755]
22743	MSTRG.25890	0.24154	-0.0152811	0.0490077	-0.31181	0.755185	NA	7	Chr7	32732980	32733077	-	MIR550B2	100500830	hsa:100500830	microRNA 550b-2 [Source:HGNC Symbol;Acc:HGNC:38910]
22744	MSTRG.25891	0.24154	-0.0152811	0.0490077	-0.31181	0.755185	NA	7	Chr7	32732980	32733077	+	MIR550A2	693134	hsa:693134	microRNA 550a-2 [Source:HGNC Symbol;Acc:HGNC:32805]
23249	MSTRG.26904	0.278222	-0.0152811	0.0490077	-0.31181	0.755185	NA	7	Chr7	148876017	148876286	+	Metazoa_SRP	378706	hsa:378706	RNA component of signal recognition particle 7SL2 [Source:HGNC Symbol;Acc:HGNC:23134]
23981	ENSG00000177459.11	0.278222	-0.0152811	0.0490077	-0.31181	0.755185	NA	8	Chr8	98064521	98093610	+	ERICH5	203111	hsa:203111	glutamate rich 5 [Source:HGNC Symbol;Acc:HGNC:26823]
24085	ENSG00000208032.1	0.24154	-0.0152811	0.0490077	-0.31181	0.755185	NA	8	Chr8	104484368	104484465	-	MIR548A3	693127	hsa:693127	microRNA 548a-3 [Source:HGNC Symbol;Acc:HGNC:32798]
25316	MSTRG.27439	0.24154	-0.0152811	0.0490077	-0.31181	0.755185	NA	8	Chr8	41660440	41660508	-	MIR486-1	619554	hsa:619554	microRNA 486-1 [Source:HGNC Symbol;Acc:HGNC:32342]
25317	MSTRG.27440	0.24154	-0.0152811	0.0490077	-0.31181	0.755185	NA	8	Chr8	41660443	41660507	+	MIR486-2	102465696	hsa:102465696	microRNA 486-2 [Source:HGNC Symbol;Acc:HGNC:50213]
25373	MSTRG.27554	0.24154	-0.0152811	0.0490077	-0.31181	0.755185	NA	8	Chr8	61714787	61714859	+	MIR4470	100616484	hsa:100616484	microRNA 4470 [Source:HGNC Symbol;Acc:HGNC:41833]
26362	ENSG00000148123.15	0.278222	-0.0152811	0.0490077	-0.31181	0.755185	NA	9	Chr9	101028726	101325135	+	PLPPR1	54886	hsa:54886	phospholipid phosphatase related 1 [Source:HGNC Symbol;Acc:HGNC:25993]
26479	ENSG00000199072.3	0.24154	-0.0152811	0.0490077	-0.31181	0.755185	NA	9	Chr9	94176346	94176433	+	MIRLET7F1	406888	hsa:406888	microRNA let-7f-1 [Source:HGNC Symbol;Acc:HGNC:31483]
27193	ENSG00000278412.1	0.278222	-0.0152811	0.0490077	-0.31181	0.755185	NA	9	Chr9	98229148	98229217	-	MIR6854	102465514	hsa:102465514	microRNA 6854 [Source:HGNC Symbol;Acc:HGNC:50084]
27488	MSTRG.28513	0.24154	-0.0152811	0.0490077	-0.31181	0.755185	NA	9	Chr9	35561830	35563899	-	FAM166B	730112	hsa:730112	family with sequence similarity 166 member B [Source:HGNC Symbol;Acc:HGNC:34242]
27689	MSTRG.28876	0.278222	-0.0152811	0.0490077	-0.31181	0.755185	NA	9	Chr9	95085444	95085541	+	MIR27B	407019	hsa:407019	microRNA 27b [Source:HGNC Symbol;Acc:HGNC:31614]
30010	MSTRG.3700	0.24154	-0.0152811	0.0490077	-0.31181	0.755185	NA	10	Chr10	100237155	100237302	-	SNORA12	677800	hsa:677800	small nucleolar RNA, H/ACA box 12 [Source:HGNC Symbol;Acc:HGNC:32600]
30101	MSTRG.3879	0.278222	-0.0152811	0.0490077	-0.31181	0.755185	NA	10	Chr10	119060010	119060138	-	SNORA19	641451	hsa:641451	small nucleolar RNA, H/ACA box 19 [Source:HGNC Symbol;Acc:HGNC:32609]
30936	ENSG00000070985.13	0.278222	-0.0152811	0.0490077	-0.31181	0.755185	NA	11	Chr11	2404514	2423045	-	TRPM5	29850	hsa:29850	transient receptor potential cation channel subfamily M member 5 [Source:HGNC Symbol;Acc:HGNC:14323]
31012	ENSG00000149021.7	0.278222	-0.0152811	0.0490077	-0.31181	0.755185	NA	11	Chr11	62405102	62423195	+	SCGB1A1	7356	hsa:7356	secretoglobin family 1A member 1 [Source:HGNC Symbol;Acc:HGNC:12523]
32310	ENSG00000275669.1	0.24154	-0.0152811	0.0490077	-0.31181	0.755185	NA	11	Chr11	1256604	1256670	+	MIR6744	102466725	hsa:102466725	microRNA 6744 [Source:HGNC Symbol;Acc:HGNC:50051]
32555	MSTRG.4109	0.24154	-0.0152811	0.0490077	-0.31181	0.755185	NA	11	Chr11	2963770	2963893	-	SNORA54	677833	hsa:677833	small nucleolar RNA, H/ACA box 54 [Source:HGNC Symbol;Acc:HGNC:32647]
32557	MSTRG.4112	0.278222	-0.0152811	0.0490077	-0.31181	0.755185	NA	11	Chr11	3029008	3041260	+	CARS1-AS1	100852407	hsa:100852407	CARS1 antisense RNA 1 [Source:HGNC Symbol;Acc:HGNC:40125]
32928	MSTRG.4889	0.278222	-0.0152811	0.0490077	-0.31181	0.755185	NA	11	Chr11	69083175	69083258	+	MIR3164	100422846	hsa:100422846	microRNA 3164 [Source:HGNC Symbol;Acc:HGNC:38288]
32954	MSTRG.4929	0.278222	-0.0152811	0.0490077	-0.31181	0.755185	NA	11	Chr11	72072227	72072302	-	MIR3165	100422953	hsa:100422953	microRNA 3165 [Source:HGNC Symbol;Acc:HGNC:38335]
33035	MSTRG.5064	0.278222	-0.0152811	0.0490077	-0.31181	0.755185	NA	11	Chr11	78924455	79021793	-	TENM4	26011	hsa:26011	teneurin transmembrane protein 4 [Source:HGNC Symbol;Acc:HGNC:29945]
33039	MSTRG.5068	0.278222	-0.0152811	0.0490077	-0.31181	0.755185	NA	11	Chr11	79422168	79422226	-	MIR5579	100847000	hsa:100847000	microRNA 5579 [Source:HGNC Symbol;Acc:HGNC:43485]
33220	MSTRG.5385	0.24154	-0.0152811	0.0490077	-0.31181	0.755185	NA	11	Chr11	118657315	118679690	-	TREH	11181	hsa:11181	trehalase [Source:HGNC Symbol;Acc:HGNC:12266]
33266	MSTRG.5467	0.24154	-0.0152811	0.0490077	-0.31181	0.755185	NA	11	Chr11	122146521	122146593	-	MIRLET7A2	406882	hsa:406882	microRNA let-7a-2 [Source:HGNC Symbol;Acc:HGNC:31477]
34132	ENSG00000130037.5	0.278222	-0.0152811	0.0490077	-0.31181	0.755185	NA	12	Chr12	5043878	5046788	+	KCNA5	3741	hsa:3741	potassium voltage-gated channel subfamily A member 5 [Source:HGNC Symbol;Acc:HGNC:6224]
34997	ENSG00000266099.1	0.278222	-0.0152811	0.0490077	-0.31181	0.755185	NA	12	Chr12	94561788	94561859	+	MIR5700	100847031	hsa:100847031	microRNA 5700 [Source:HGNC Symbol;Acc:HGNC:43521]
35343	MSTRG.5769	0.24154	-0.0152811	0.0490077	-0.31181	0.755185	NA	12	Chr12	9594550	9607916	-	KLRB1	3820	hsa:3820	killer cell lectin like receptor B1 [Source:HGNC Symbol;Acc:HGNC:6373]
35370	MSTRG.5812	0.278222	-0.0152811	0.0490077	-0.31181	0.755185	NA	12	Chr12	11132957	11134644	-	TAS2R30	259293	hsa:259293	taste 2 receptor member 30 [Source:HGNC Symbol;Acc:HGNC:19112]
35372	MSTRG.5815	0.278222	-0.0152811	0.0490077	-0.31181	0.755185	NA	12	Chr12	11185992	11186937	-	TAS2R42	353164	hsa:353164	taste 2 receptor member 42 [Source:HGNC Symbol;Acc:HGNC:18888]
35385	MSTRG.5830	0.24154	-0.0152811	0.0490077	-0.31181	0.755185	NA	12	Chr12	12764648	12764743	+	MIR613	693198	hsa:693198	microRNA 613 [Source:HGNC Symbol;Acc:HGNC:32869]
35666	MSTRG.6327	0.24154	-0.0152811	0.0490077	-0.31181	0.755185	NA	12	Chr12	53991737	53991847	+	MIR196A2	406973	hsa:406973	microRNA 196a-2 [Source:HGNC Symbol;Acc:HGNC:31568]
35940	MSTRG.6795	0.278222	-0.0152811	0.0490077	-0.31181	0.755185	NA	12	Chr12	100189883	100189949	+	MIR1827	100302217	hsa:100302217	microRNA 1827 [Source:HGNC Symbol;Acc:HGNC:35391]
36455	ENSG00000178734.5	0.24154	-0.0152811	0.0490077	-0.31181	0.755185	NA	13	Chr13	75871037	75883811	+	LMO7DN	729420	hsa:729420	LMO7 downstream neighbor [Source:HGNC Symbol;Acc:HGNC:44370]
37023	ENSG00000283705.1	0.278222	-0.0152811	0.0490077	-0.31181	0.755185	NA	13	Chr13	91351313	91351391	+	MIR92A1	407048	hsa:407048	microRNA 92a-1 [Source:HGNC Symbol;Acc:HGNC:31643]
37272	MSTRG.7515	0.278222	-0.0152811	0.0490077	-0.31181	0.755185	NA	13	Chr13	48077136	48079991	+	MED4-AS1	100873965	hsa:100873965	MED4 antisense RNA 1 [Source:HGNC Symbol;Acc:HGNC:39213]
37449	MSTRG.7787	0.278222	-0.0152811	0.0490077	-0.31181	0.755185	NA	13	Chr13	102045933	102046004	-	MIR4705	100616239	hsa:100616239	microRNA 4705 [Source:HGNC Symbol;Acc:HGNC:41567]
37961	ENSG00000139865.16	0.24154	-0.0152811	0.0490077	-0.31181	0.755185	NA	14	Chr14	37595846	38041442	+	TTC6	319089	hsa:319089	tetratricopeptide repeat domain 6 [Source:HGNC Symbol;Acc:HGNC:19739]
38213	ENSG00000222036.8	0.278222	-0.0152811	0.0490077	-0.31181	0.755185	NA	14	Chr14	18967433	19003752	+	POTEM	641455	hsa:641455	POTE ankyrin domain family member M [Source:HGNC Symbol;Acc:HGNC:37096]
38688	ENSG00000258986.7	0.278222	-0.0152811	0.0490077	-0.31181	0.755185	NA	14	Chr14	104474677	104605647	-	TMEM179	388021	hsa:388021	transmembrane protein 179 [Source:HGNC Symbol;Acc:HGNC:20137]
39205	MSTRG.8252	0.24154	-0.0152811	0.0490077	-0.31181	0.755185	NA	14	Chr14	45088242	45088308	+	SNORD58	26791	hsa:26791	small nucleolar RNA, C/D box 58A [Source:HGNC Symbol;Acc:HGNC:10208]
39416	MSTRG.8606	0.24154	-0.0152811	0.0490077	-0.31181	0.755185	NA	14	Chr14	73610944	73619888	+	ACOT6	641372	hsa:641372	acyl-CoA thioesterase 6 [Source:HGNC Symbol;Acc:HGNC:33159]
40185	ENSG00000167195.7	0.24154	-0.0152811	0.0490077	-0.31181	0.755185	NA	15	Chr15	75258598	75270199	+	GOLGA6C	653641	hsa:653641	golgin A6 family member C [Source:HGNC Symbol;Acc:HGNC:32206]
40195	ENSG00000178081.12	0.278222	-0.0152811	0.0490077	-0.31181	0.755185	NA	15	Chr15	30103719	30131757	+	ULK4P3	89837	hsa:89837	ULK4 pseudogene 3 [Source:HGNC Symbol;Acc:HGNC:15777]
40645	ENSG00000260128.6	0.278222	-0.0152811	0.0490077	-0.31181	0.755185	NA	15	Chr15	30572737	30600647	+	ULK4P2	100288380	hsa:100288380	ULK4 pseudogene 2 [Source:HGNC Symbol;Acc:HGNC:15776]
40690	ENSG00000261247.1	0.278222	-0.0152811	0.0490077	-0.31181	0.755185	NA	15	Chr15	30135148	30145567	+	GOLGA8T	653075	hsa:653075	golgin A8 family member T [Source:HGNC Symbol;Acc:HGNC:44410]
40724	ENSG00000263512.1	0.24154	-0.0152811	0.0490077	-0.31181	0.755185	NA	15	Chr15	66040232	66040332	+	MIR4311	100422905	hsa:100422905	microRNA 4311 [Source:HGNC Symbol;Acc:HGNC:38207]
41432	MSTRG.9594	0.278222	-0.0152811	0.0490077	-0.31181	0.755185	NA	15	Chr15	65296050	65296166	+	RNU5A-1	26831	hsa:26831	RNA, U5A small nuclear 1 [Source:HGNC Symbol;Acc:HGNC:10211]
41510	MSTRG.9734	0.278222	-0.0152811	0.0490077	-0.31181	0.755185	NA	15	Chr15	74788671	74788757	-	MIR4513	100616183	hsa:100616183	microRNA 4513 [Source:HGNC Symbol;Acc:HGNC:41855]
41511	MSTRG.9736	0.24154	-0.0152811	0.0490077	-0.31181	0.755185	NA	15	Chr15	74840641	74840707	-	MIR6882	102465531	hsa:102465531	microRNA 6882 [Source:HGNC Symbol;Acc:HGNC:49928]
41636	MSTRG.9950	0.278222	-0.0152811	0.0490077	-0.31181	0.755185	NA	15	Chr15	85770495	85770578	-	MIR1276	100302121	hsa:100302121	microRNA 1276 [Source:HGNC Symbol;Acc:HGNC:35347]
42303	ENSG00000086506.3	0.24154	-0.0152811	0.0490077	-0.31181	0.755185	NA	16	Chr16	180458	181179	+	HBQ1	3049	hsa:3049	hemoglobin subunit theta 1 [Source:HGNC Symbol;Acc:HGNC:4833]
42346	ENSG00000156886.12	0.24154	-0.0152811	0.0490077	-0.31181	0.755185	NA	16	Chr16	31393334	31426505	+	ITGAD	3681	hsa:3681	integrin subunit alpha D [Source:HGNC Symbol;Acc:HGNC:6146]
42412	ENSG00000188536.13	0.24154	-0.0152811	0.0490077	-0.31181	0.755185	NA	16	Chr16	172875	173710	+	HBA2	3040	hsa:3040	hemoglobin subunit alpha 2 [Source:HGNC Symbol;Acc:HGNC:4824]
42962	ENSG00000262117.5	0.24154	-0.0152811	0.0490077	-0.31181	0.755185	NA	16	Chr16	11819828	11828845	-	BCAR4	400500	hsa:400500	breast cancer anti-estrogen resistance 4 [Source:HGNC Symbol;Acc:HGNC:22170]
43018	ENSG00000266454.1	0.24154	-0.0152811	0.0490077	-0.31181	0.755185	NA	16	Chr16	18411893	18411977	-	MIR3179-3	100423006	hsa:100423006	microRNA 3179-3 [Source:HGNC Symbol;Acc:HGNC:38214]
43473	MSTRG.10652	0.24154	-0.0152811	0.0490077	-0.31181	0.755185	NA	16	Chr16	21506048	21506135	-	MIR3680-1	100500917	hsa:100500917	microRNA 3680-1 [Source:HGNC Symbol;Acc:HGNC:38989]
43577	MSTRG.10840	0.278222	-0.0152811	0.0490077	-0.31181	0.755185	NA	16	Chr16	30419624	30419759	-	SNORA80C	109616959	hsa:109616959	small nucleolar RNA, H/ACA box 80C [Source:HGNC Symbol;Acc:HGNC:50434]
43857	MSTRG.11363	0.278222	-0.0152811	0.0490077	-0.31181	0.755185	NA	16	Chr16	75714130	75726490	-	CPHXL	105371346	hsa:105371346	cytoplasmic polyadenylated homeobox like [Source:HGNC Symbol;Acc:HGNC:51815]
43895	MSTRG.11413	0.278222	-0.0152811	0.0490077	-0.31181	0.755185	NA	16	Chr16	81533901	81533966	+	MIR7854	102465840	hsa:102465840	microRNA 7854 [Source:HGNC Symbol;Acc:HGNC:50047]
45158	ENSG00000221044.2	0.278222	-0.0152811	0.0490077	-0.31181	0.755185	NA	17	Chr17	44025019	44025223	-	U3	109616984	hsa:109616984	small nucleolar RNA, C/D box 3G [Source:HGNC Symbol;Acc:HGNC:52240]
45357	ENSG00000260105.6	0.278222	-0.0152811	0.0490077	-0.31181	0.755185	NA	17	Chr17	42865921	42874369	+	AOC4P	90586	hsa:90586	amine oxidase copper containing 4, pseudogene [Source:HGNC Symbol;Acc:HGNC:48869]
45520	ENSG00000265060.2	0.278222	-0.0152811	0.0490077	-0.31181	0.755185	NA	17	Chr17	28247443	28248289	+	PPY2P	23614	hsa:23614	pancreatic polypeptide 2, pseudogene [Source:HGNC Symbol;Acc:HGNC:9328]
45635	ENSG00000267195.1	0.24154	-0.0152811	0.0490077	-0.31181	0.755185	NA	17	Chr17	2050270	2050380	-	MIR212	406994	hsa:406994	microRNA 212 [Source:HGNC Symbol;Acc:HGNC:31589]
45905	MSTRG.11636	0.278222	-0.0152811	0.0490077	-0.31181	0.755185	NA	17	Chr17	1022475	1022559	-	MIR3183	100422835	hsa:100422835	microRNA 3183 [Source:HGNC Symbol;Acc:HGNC:38237]
46022	MSTRG.11898	0.278222	-0.0152811	0.0490077	-0.31181	0.755185	NA	17	Chr17	12081898	12081996	+	MIR744	100126313	hsa:100126313	microRNA 744 [Source:HGNC Symbol;Acc:HGNC:33658]
46376	MSTRG.12552	0.278222	-0.0152811	0.0490077	-0.31181	0.755185	NA	17	Chr17	43251828	43252019	-	U2	6066	hsa:6066	RNA, U2 small nuclear 1 [Source:HGNC Symbol;Acc:HGNC:10142]
46616	MSTRG.12993	0.278222	-0.0152811	0.0490077	-0.31181	0.755185	NA	17	Chr17	66787071	66787168	+	MIR634	693219	hsa:693219	microRNA 634 [Source:HGNC Symbol;Acc:HGNC:32890]
46763	MSTRG.13273	0.24154	-0.0152811	0.0490077	-0.31181	0.755185	NA	17	Chr17	81451103	81451188	-	MIR3186	100422944	hsa:100422944	microRNA 3186 [Source:HGNC Symbol;Acc:HGNC:38311]
49094	ENSG00000167414.4	0.278222	-0.0152811	0.0490077	-0.31181	0.755185	NA	19	Chr19	46634075	46634685	-	GNG8	94235	hsa:94235	G protein subunit gamma 8 [Source:HGNC Symbol;Acc:HGNC:19664]
49266	ENSG00000205076.4	0.24154	-0.0152811	0.0490077	-0.31181	0.755185	NA	19	Chr19	38770970	38773492	-	LGALS7	3963	hsa:3963	galectin 7B [Source:HGNC Symbol;Acc:HGNC:34447]
49514	ENSG00000266721.1	0.278222	-0.0152811	0.0490077	-0.31181	0.755185	NA	19	Chr19	12920319	12920404	+	MIR5695	100847016	hsa:100847016	microRNA 5695 [Source:HGNC Symbol;Acc:HGNC:43548]
50101	MSTRG.14263	0.278222	-0.0152811	0.0490077	-0.31181	0.755185	NA	19	Chr19	7631610	7633719	-	PCP2	126006	hsa:126006	Purkinje cell protein 2 [Source:HGNC Symbol;Acc:HGNC:30209]
50111	MSTRG.14285	0.278222	-0.0152811	0.0490077	-0.31181	0.755185	NA	19	Chr19	8389289	8389380	-	MIR4999	100847049	hsa:100847049	microRNA 4999 [Source:HGNC Symbol;Acc:HGNC:43494]
50134	MSTRG.14333	0.278222	-0.0152811	0.0490077	-0.31181	0.755185	NA	19	Chr19	10230412	10230485	+	MIR4322	100422925	hsa:100422925	microRNA 4322 [Source:HGNC Symbol;Acc:HGNC:38261]
51151	ENSG00000125975.14	0.278222	-0.0152811	0.0490077	-0.31181	0.755185	NA	20	Chr20	35523185	35529652	-	C20orf173	140873	hsa:140873	chromosome 20 open reading frame 173 [Source:HGNC Symbol;Acc:HGNC:16166]
51250	ENSG00000208018.1	0.278222	-0.0152811	0.0490077	-0.31181	0.755185	NA	20	Chr20	50585785	50585879	+	MIR645	693230	hsa:693230	microRNA 645 [Source:HGNC Symbol;Acc:HGNC:32901]
51548	ENSG00000264395.1	0.24154	-0.0152811	0.0490077	-0.31181	0.755185	NA	20	Chr20	31607185	31607240	+	MIR3193	100422904	hsa:100422904	microRNA 3193 [Source:HGNC Symbol;Acc:HGNC:38204]
51560	ENSG00000269103.2	0.278222	-0.0152811	0.0490077	-0.31181	0.755185	NA	20	Chr20	49932794	49933078	+	Metazoa_SRP	378706	hsa:378706	RNA component of signal recognition particle 7SL2 [Source:HGNC Symbol;Acc:HGNC:23134]
51662	ENSG00000284040.1	0.278222	-0.0152811	0.0490077	-0.31181	0.755185	NA	20	Chr20	58817614	58817694	-	MIR296	407022	hsa:407022	microRNA 296 [Source:HGNC Symbol;Acc:HGNC:31617]
51877	MSTRG.18020	0.278222	-0.0152811	0.0490077	-0.31181	0.755185	NA	20	Chr20	34466324	34466418	+	MIR644A	693229	hsa:693229	microRNA 644a [Source:HGNC Symbol;Acc:HGNC:32900]
52039	MSTRG.18355	0.24154	-0.0152811	0.0490077	-0.31181	0.755185	NA	20	Chr20	63286807	63286866	+	MIR4326	100422945	hsa:100422945	microRNA 4326 [Source:HGNC Symbol;Acc:HGNC:38314]
52724	MSTRG.18459	0.278222	-0.0152811	0.0490077	-0.31181	0.755185	NA	21	Chr21	8249504	8249596	+	MIR6724-2	103504727	hsa:103504727	microRNA 6724-2 [Source:HGNC Symbol;Acc:HGNC:50832]
53339	ENSG00000182824.7	0.24154	-0.0152811	0.0490077	-0.31181	0.755185	NA	22	Chr22	18733913	18757906	+	FAM230E	642643	hsa:642643	family with sequence similarity 230 member E [Source:HGNC Symbol;Acc:HGNC:52450]
53343	ENSG00000184459.8	0.24154	-0.0152811	0.0490077	-0.31181	0.755185	NA	22	Chr22	32413846	32464484	-	BPIFC	254240	hsa:254240	BPI fold containing family C [Source:HGNC Symbol;Acc:HGNC:16503]
53716	ENSG00000272666.1	0.278222	-0.0152811	0.0490077	-0.31181	0.755185	NA	22	Chr22	50542304	50542906	-	KLHDC7B-DT	105373098	hsa:105373098	KLHDC7B divergent transcript [Source:HGNC Symbol;Acc:HGNC:53791]
53871	MSTRG.18821	0.278222	-0.0152811	0.0490077	-0.31181	0.755185	NA	22	Chr22	17764179	17764259	-	MIR3198-1	100423025	hsa:100423025	microRNA 3198-1 [Source:HGNC Symbol;Acc:HGNC:38236]
54074	MSTRG.19197	0.278222	-0.0152811	0.0490077	-0.31181	0.755185	NA	22	Chr22	35335639	35335758	+	MIR3909	100500826	hsa:100500826	microRNA 3909 [Source:HGNC Symbol;Acc:HGNC:38987]
56160	MSTRG.29739	0.278222	-0.0152811	0.0490077	-0.31181	0.755185	NA	X	ChrX	47476821	47477152	-	Metazoa_SRP	378706	hsa:378706	RNA component of signal recognition particle 7SL2 [Source:HGNC Symbol;Acc:HGNC:23134]
56944	ENSG00000239533.6	0.278222	-0.0152811	0.0490077	-0.31181	0.755185	NA	Y	ChrY	24209566	24215581	-	GOLGA2P2Y	401634	hsa:401634	GOLGA2 pseudogene 2 Y-linked [Source:HGNC Symbol;Acc:HGNC:16479]
35339	MSTRG.5762	13.3467	-0.0153623	0.182807	-0.0840354	0.933028	NA	12	Chr12	10363637	10398506	+	KLRK1-AS1	101928100	hsa:101928100	KLRK1 antisense RNA 1 [Source:HGNC Symbol;Acc:HGNC:54868]
4982	MSTRG.693	4.19885	-0.0156495	0.118832	-0.131694	0.895226	NA	1	Chr1	37500934	37500994	-	MIR5581	100847010	hsa:100847010	microRNA 5581 [Source:HGNC Symbol;Acc:HGNC:43527]
50431	MSTRG.15025	4.19885	-0.0156495	0.118832	-0.131694	0.895226	NA	19	Chr19	40843540	40850447	-	CYP2A6	1548	hsa:1548	cytochrome P450 family 2 subfamily A member 6 [Source:HGNC Symbol;Acc:HGNC:2610]
28583	ENSG00000173267.14	2.34818	-0.0156847	0.0848393	-0.184875	0.853327	NA	10	Chr10	86958598	86963258	+	SNCG	6623	hsa:6623	synuclein gamma [Source:HGNC Symbol;Acc:HGNC:11141]
10013	ENSG00000163491.16	21.1514	-0.0156907	0.204283	-0.0768087	0.938776	NA	3	Chr3	27110084	27369460	-	NEK10	152110	hsa:152110	NIMA related kinase 10 [Source:HGNC Symbol;Acc:HGNC:18592]
32642	MSTRG.4248	7.17072	-0.0158163	0.140273	-0.112754	0.910226	NA	11	Chr11	10308312	10507579	+	AMPD3	272	hsa:272	adenosine monophosphate deaminase 3 [Source:HGNC Symbol;Acc:HGNC:470]
21398	ENSG00000173452.14	5.78287	-0.0158395	0.118754	-0.13338	0.893893	NA	7	Chr7	19719314	19773617	-	TMEM196	256130	hsa:256130	transmembrane protein 196 [Source:HGNC Symbol;Acc:HGNC:22431]
12801	ENSG00000196503.5	6.64155	-0.0158482	0.139151	-0.113892	0.909323	NA	4	Chr4	56505208	56524959	+	ARL9	132946	hsa:132946	ADP ribosylation factor like GTPase 9 [Source:HGNC Symbol;Acc:HGNC:23592]
2435	ENSG00000227868.6	1.92669	-0.0158765	0.0719178	-0.220759	0.82528	NA	1	Chr1	23010833	23015852	-	TEX46	729059	hsa:729059	testis expressed 46 [Source:HGNC Symbol;Acc:HGNC:44651]
12728	ENSG00000164136.17	1.92669	-0.0158765	0.0719178	-0.220759	0.82528	NA	4	Chr4	141636582	141733987	+	IL15	3600	hsa:3600	interleukin 15 [Source:HGNC Symbol;Acc:HGNC:5977]
51990	MSTRG.18258	1.92669	-0.0158765	0.0719178	-0.220759	0.82528	NA	20	Chr20	53936776	54070594	-	BCAS1	8537	hsa:8537	brain enriched myelin associated protein 1 [Source:HGNC Symbol;Acc:HGNC:974]
11631	MSTRG.20470	19.1644	-0.0158827	0.201263	-0.0789153	0.9371	NA	3	Chr3	119579267	119589945	+	ADPRH	141	hsa:141	ADP-ribosylarginine hydrolase [Source:HGNC Symbol;Acc:HGNC:269]
35644	MSTRG.6283	3.23565	-0.0159141	0.106914	-0.14885	0.881672	NA	12	Chr12	52424069	52434371	-	KRT75	9119	hsa:9119	keratin 75 [Source:HGNC Symbol;Acc:HGNC:24431]
37122	MSTRG.7269	3.23565	-0.0159141	0.106914	-0.14885	0.881672	NA	13	Chr13	21260014	21295003	+	ESRRAP2	105370105	hsa:105370105	estrogen-related receptor alpha pseudogene 2 [Source:HGNC Symbol;Acc:HGNC:24647]
20031	MSTRG.24604	23.7479	-0.0160383	0.1923	-0.0834028	0.933531	NA	6	Chr6	53929981	54266280	+	MLIP	90523	hsa:90523	muscular LMNA interacting protein [Source:HGNC Symbol;Acc:HGNC:21355]
8880	MSTRG.17265	1.79441	-0.01609	0.0824233	-0.195212	0.845227	NA	2	Chr2	202293050	202293134	+	SNORD11	692058	hsa:692058	small nucleolar RNA, C/D box 11 [Source:HGNC Symbol;Acc:HGNC:32707]
46263	MSTRG.12281	9.05727	-0.0161791	0.159938	-0.101159	0.919424	NA	17	Chr17	31272012	31297539	-	OMG	101927057	hsa:101927057	oligodendrocyte myelin glycoprotein [Source:HGNC Symbol;Acc:HGNC:8135]
38248	ENSG00000233208.6	2.27482	-0.0162564	0.0923681	-0.175996	0.860297	NA	14	Chr14	90453570	90490763	+	LINC00642	400238	hsa:400238	long intergenic non-protein coding RNA 642 [Source:HGNC Symbol;Acc:HGNC:44293]
35828	MSTRG.6620	14.8757	-0.0162911	0.185283	-0.0879256	0.929936	NA	12	Chr12	75391088	75432688	+	GLIPR1L2	144321	hsa:144321	GLIPR1 like 2 [Source:HGNC Symbol;Acc:HGNC:28592]
32542	MSTRG.4090	10.6914	-0.0163882	0.149055	-0.109947	0.912451	NA	11	Chr11	2328748	2377992	-	CD81-AS1	101927682	hsa:101927682	CD81 antisense RNA 1 [Source:HGNC Symbol;Acc:HGNC:49384]
32911	MSTRG.4850	12.421	-0.0164097	0.178433	-0.0919659	0.926725	NA	11	Chr11	67414967	67425607	+	CARNS1	57571	hsa:57571	carnosine synthase 1 [Source:HGNC Symbol;Acc:HGNC:29268]
26413	ENSG00000176919.13	3.2747	-0.0164837	0.105281	-0.156569	0.875585	NA	9	Chr9	136945184	136946975	+	C8G	733	hsa:733	complement C8 gamma chain [Source:HGNC Symbol;Acc:HGNC:1354]
18436	ENSG00000197061.5	4.71357	-0.0165502	0.122958	-0.1346	0.892928	NA	6	Chr6	26103932	26104337	+	H4C3	8364	hsa:8364	H4 clustered histone 3 [Source:HGNC Symbol;Acc:HGNC:4787]
1523	ENSG00000132698.15	1.44549	-0.016644	0.0641243	-0.259559	0.795204	NA	1	Chr1	156061159	156070504	+	RAB25	57111	hsa:57111	RAB25, member RAS oncogene family [Source:HGNC Symbol;Acc:HGNC:18238]
1740	ENSG00000175707.9	1.44549	-0.016644	0.0641243	-0.259559	0.795204	NA	1	Chr1	26949561	26960468	-	KDF1	126695	hsa:126695	keratinocyte differentiation factor 1 [Source:HGNC Symbol;Acc:HGNC:26624]
6149	ENSG00000080293.10	1.44549	-0.016644	0.0641243	-0.259559	0.795204	NA	2	Chr2	119439842	119525301	-	SCTR	6344	hsa:6344	secretin receptor [Source:HGNC Symbol;Acc:HGNC:10608]
6302	ENSG00000168878.19	1.44549	-0.016644	0.0641243	-0.259559	0.795204	NA	2	Chr2	85657313	85668741	-	SFTPB	6439	hsa:6439	surfactant protein B [Source:HGNC Symbol;Acc:HGNC:10801]
17094	MSTRG.23225	1.44549	-0.016644	0.0641243	-0.259559	0.795204	NA	5	Chr5	111070061	111078026	+	TSLP	85480	hsa:85480	thymic stromal lymphopoietin [Source:HGNC Symbol;Acc:HGNC:30743]
53532	ENSG00000231253.2	1.44549	-0.016644	0.0641243	-0.259559	0.795204	NA	22	Chr22	33104329	33145861	+	LINC01640	105373006	hsa:105373006	long intergenic non-protein coding RNA 1640 [Source:HGNC Symbol;Acc:HGNC:52427]
18304	ENSG00000124743.6	4.23632	-0.0166939	0.118419	-0.140973	0.887892	NA	6	Chr6	53647915	53665756	-	KLHL31	401265	hsa:401265	kelch like family member 31 [Source:HGNC Symbol;Acc:HGNC:21353]
28684	ENSG00000204179.10	1.44391	-0.0166959	0.0640998	-0.260467	0.794504	NA	10	Chr10	46911395	47002488	+	PTPN20	26095	hsa:26095	protein tyrosine phosphatase non-receptor type 20 [Source:HGNC Symbol;Acc:HGNC:23423]
36754	ENSG00000233532.6	1.44391	-0.0166959	0.0640998	-0.260467	0.794504	NA	13	Chr13	106374476	106384315	+	LINC00460	728192	hsa:728192	long intergenic non-protein coding RNA 460 [Source:HGNC Symbol;Acc:HGNC:42809]
41459	MSTRG.9650	1.44391	-0.0166959	0.0640998	-0.260467	0.794504	NA	15	Chr15	68818220	69062762	+	SPESP1	246777	hsa:246777	sperm equatorial segment protein 1 [Source:HGNC Symbol;Acc:HGNC:15570]
28573	ENSG00000169129.15	23.9979	-0.0168049	0.21073	-0.0797464	0.936439	NA	10	Chr10	114294823	114404756	-	AFAP1L2	84632	hsa:84632	actin filament associated protein 1 like 2 [Source:HGNC Symbol;Acc:HGNC:25901]
39239	MSTRG.8317	13.4486	-0.01687	0.174711	-0.0965595	0.923076	NA	14	Chr14	51649515	51651744	-	FRMD6-AS1	145438	hsa:145438	FRMD6 antisense RNA 1 [Source:HGNC Symbol;Acc:HGNC:20129]
1711	ENSG00000169885.10	3.38396	-0.0169631	0.0972683	-0.174395	0.861555	NA	1	Chr1	1915107	1917296	+	CALML6	163688	hsa:163688	calmodulin like 6 [Source:HGNC Symbol;Acc:HGNC:24193]
56141	MSTRG.29700	4.71436	-0.0169808	0.124528	-0.136361	0.891536	NA	X	ChrX	41688972	41697275	+	GPR34	2857	hsa:2857	G protein-coupled receptor 34 [Source:HGNC Symbol;Acc:HGNC:4490]
44124	MSTRG.12701	5.19557	-0.0170165	0.129776	-0.131122	0.895679	NA	17	Chr17	48543550	48606414	+	HOXB-AS1	100874362	hsa:100874362	HOXB cluster antisense RNA 1 [Source:HGNC Symbol;Acc:HGNC:43744]
51939	MSTRG.18149	9.09395	-0.0171202	0.159111	-0.107599	0.914314	NA	20	Chr20	44963793	44966402	-	STK4-AS1	100505826	hsa:100505826	STK4 antisense RNA 1 (head to head) [Source:HGNC Symbol;Acc:HGNC:43811]
35734	MSTRG.6481	3.27391	-0.0171685	0.10725	-0.16008	0.872818	NA	12	Chr12	62603685	62603769	+	MIRLET7I	406891	hsa:406891	microRNA let-7i [Source:HGNC Symbol;Acc:HGNC:31486]
55743	ENSG00000258545.6	3.27233	-0.0172311	0.107237	-0.160682	0.872344	NA	X	ChrX	120036235	120146854	+	RHOXF1-AS1	101928969	hsa:101928969	RHOXF1 antisense RNA 1 [Source:HGNC Symbol;Acc:HGNC:51582]
43301	MSTRG.10376	7.63985	-0.0172465	0.147701	-0.116766	0.907045	NA	16	Chr16	3370978	3372668	-	MTRNR2L4	100463285	hsa:100463285	MT-RNR2 like 4 [Source:HGNC Symbol;Acc:HGNC:37161]
14182	MSTRG.21622	3.75433	-0.0172837	0.114161	-0.151397	0.879662	NA	4	Chr4	48852007	48860203	-	OCIAD1-AS1	100861517	hsa:100861517	OCIAD1 antisense RNA 1 [Source:HGNC Symbol;Acc:HGNC:40751]
24142	ENSG00000225725.4	12.9444	-0.0172959	0.180523	-0.0958102	0.923671	NA	8	Chr8	7955013	8008755	+	FAM66E	100132103	hsa:100132103	family with sequence similarity 66 member E [Source:HGNC Symbol;Acc:HGNC:18735]
39135	MSTRG.8151	2.79192	-0.0173199	0.100213	-0.172831	0.862784	NA	14	Chr14	30874513	30895065	+	COCH	1690	hsa:1690	cochlin [Source:HGNC Symbol;Acc:HGNC:2180]
35356	MSTRG.5798	3.27312	-0.0173777	0.107772	-0.161245	0.8719	NA	12	Chr12	10825316	10826358	-	TAS2R10	50839	hsa:50839	taste 2 receptor member 10 [Source:HGNC Symbol;Acc:HGNC:14918]
10003	ENSG00000158220.14	3.89947	-0.0175728	0.102099	-0.172115	0.863347	NA	3	Chr3	138434585	138481686	+	ESYT3	83850	hsa:83850	extended synaptotagmin 3 [Source:HGNC Symbol;Acc:HGNC:24295]
7450	ENSG00000238217.6	0.964285	-0.017603	0.0541575	-0.325034	0.745155	NA	2	Chr2	199608067	199750341	+	LINC01877	101927641	hsa:101927641	long intergenic non-protein coding RNA 1877 [Source:HGNC Symbol;Acc:HGNC:52696]
29300	ENSG00000266852.2	0.964285	-0.017603	0.0541575	-0.325034	0.745155	NA	10	Chr10	104268335	104268405	-	MIR4482	100616323	hsa:100616323	microRNA 4482 [Source:HGNC Symbol;Acc:HGNC:41792]
49061	ENSG00000130528.12	0.964285	-0.017603	0.0541575	-0.325034	0.745155	NA	19	Chr19	49151197	49155396	-	HRC	3270	hsa:3270	histidine rich calcium binding protein [Source:HGNC Symbol;Acc:HGNC:5178]
4846	MSTRG.400	3.36794	-0.0176646	0.0979641	-0.180317	0.856904	NA	1	Chr1	22023989	22026048	-	LINC01635	101928043	hsa:101928043	long intergenic non-protein coding RNA 1635 [Source:HGNC Symbol;Acc:HGNC:52422]
36068	MSTRG.7090	16.8428	-0.0176992	0.194688	-0.0909105	0.927564	NA	12	Chr12	122203680	122208952	+	B3GNT4	79369	hsa:79369	UDP-GlcNAc:betaGal beta-1,3-N-acetylglucosaminyltransferase 4 [Source:HGNC Symbol;Acc:HGNC:15683]
45985	MSTRG.11813	16.7861	-0.0177221	0.196092	-0.0903767	0.927988	NA	17	Chr17	7380533	7389774	+	TNK1	8711	hsa:8711	tyrosine kinase non receptor 1 [Source:HGNC Symbol;Acc:HGNC:11940]
18417	ENSG00000185130.5	4.26984	-0.0180669	0.118634	-0.152291	0.878958	NA	6	Chr6	27807443	27807931	-	H2BC13	8340	hsa:8340	H2B clustered histone 13 [Source:HGNC Symbol;Acc:HGNC:4748]
28589	ENSG00000177234.7	4.41657	-0.0181071	0.106382	-0.170208	0.864847	NA	10	Chr10	120597948	120600124	+	LINC01561	404216	hsa:404216	long intergenic non-protein coding RNA 1561 [Source:HGNC Symbol;Acc:HGNC:31365]
45017	ENSG00000176358.15	2.40711	-0.0181829	0.0851737	-0.21348	0.830953	NA	17	Chr17	49838308	49848017	-	TAC4	255061	hsa:255061	tachykinin precursor 4 [Source:HGNC Symbol;Acc:HGNC:16641]
49164	ENSG00000179284.6	3.78943	-0.0182167	0.113156	-0.160987	0.872103	NA	19	Chr19	12965158	12974760	+	DAND5	199699	hsa:199699	DAN domain BMP antagonist family member 5 [Source:HGNC Symbol;Acc:HGNC:26780]
29785	MSTRG.3253	2.40553	-0.0182377	0.0851575	-0.214165	0.830419	NA	10	Chr10	48909482	48914232	-	LRRC18	474354	hsa:474354	leucine rich repeat containing 18 [Source:HGNC Symbol;Acc:HGNC:23199]
35455	MSTRG.5936	4.27142	-0.0185475	0.120307	-0.154168	0.877477	NA	12	Chr12	25108288	25195162	-	CFAP94	55259	hsa:55259	cilia and flagella associated protein 94 [Source:HGNC Symbol;Acc:HGNC:29599]
8737	MSTRG.16976	2.40632	-0.0185579	0.0859332	-0.215957	0.829021	NA	2	Chr2	170712450	170714567	-	LINC01124	440925	hsa:440925	long intergenic non-protein coding RNA 1124 [Source:HGNC Symbol;Acc:HGNC:49270]
1878	ENSG00000196189.13	9.66444	-0.0188022	0.153737	-0.122301	0.902661	NA	1	Chr1	156147365	156177752	+	SEMA4A	64218	hsa:64218	semaphorin 4A [Source:HGNC Symbol;Acc:HGNC:10729]
46481	MSTRG.12761	16.3447	-0.0189046	0.195419	-0.0967386	0.922934	NA	17	Chr17	50464495	50468906	-	CHAD	1101	hsa:1101	chondroadherin [Source:HGNC Symbol;Acc:HGNC:1909]
6193	ENSG00000119888.11	3.82848	-0.0190026	0.112333	-0.169163	0.865668	NA	2	Chr2	47345157	47387601	+	EPCAM	4072	hsa:4072	epithelial cell adhesion molecule [Source:HGNC Symbol;Acc:HGNC:11529]
29460	ENSG00000283709.1	12.6138	-0.0190306	0.169322	-0.112393	0.910512	NA	10	Chr10	26931205	26944418	-	FAM238C	387644	hsa:387644	family with sequence similarity 238 member C [Source:HGNC Symbol;Acc:HGNC:24672]
27882	MSTRG.29286	3.82769	-0.0193493	0.113224	-0.170895	0.864306	NA	9	Chr9	131490485	131490571	+	SNORD62B	692093	hsa:692093	small nucleolar RNA, C/D box 62B [Source:HGNC Symbol;Acc:HGNC:23031]
46076	MSTRG.11990	3.8269	-0.0193798	0.113218	-0.171171	0.864089	NA	17	Chr17	17776685	17779529	-	SMCR5	140771	hsa:140771	Smith-Magenis syndrome chromosome region, candidate 5 [Source:HGNC Symbol;Acc:HGNC:17918]
39380	MSTRG.8554	4.3081	-0.0196073	0.119906	-0.163522	0.870108	NA	14	Chr14	70453540	70483775	-	ADAM20P1	317760	hsa:317760	ADAM metallopeptidase domain 20 pseudogene 1 [Source:HGNC Symbol;Acc:HGNC:20102]
41603	MSTRG.9894	8.07122	-0.0196778	0.0532581	-0.36948	0.71177	NA	15	Chr15	82755361	82806070	-	FSD2	123722	hsa:123722	fibronectin type III and SPRY domain containing 2 [Source:HGNC Symbol;Acc:HGNC:18024]
40167	ENSG00000154237.13	12.0514	-0.0197612	0.176664	-0.111857	0.910937	NA	15	Chr15	100919326	101078257	+	LRRK1	79705	hsa:79705	leucine rich repeat kinase 1 [Source:HGNC Symbol;Acc:HGNC:18608]
34072	ENSG00000010610.10	10.1137	-0.0204228	0.166471	-0.122681	0.90236	NA	12	Chr12	6786857	6820799	+	CD4	920	hsa:920	CD4 molecule [Source:HGNC Symbol;Acc:HGNC:1678]
23252	MSTRG.26923	4.8603	-0.0205464	0.121333	-0.169339	0.86553	NA	7	Chr7	150243915	150323725	-	ACTR3C	653857	hsa:653857	actin related protein 3C [Source:HGNC Symbol;Acc:HGNC:37282]
22630	MSTRG.25656	10.6851	-0.0206767	0.164931	-0.125366	0.900234	NA	7	Chr7	5925549	5970683	-	RSPH10B	222967	hsa:222967	radial spoke head 10 homolog B [Source:HGNC Symbol;Acc:HGNC:27362]
1543	ENSG00000135750.15	1.59222	-0.020883	0.0665733	-0.313685	0.753761	NA	1	Chr1	233614105	233672514	+	KCNK1	3775	hsa:3775	potassium two pore domain channel subfamily K member 1 [Source:HGNC Symbol;Acc:HGNC:6272]
4954	MSTRG.636	1.59222	-0.020883	0.0665733	-0.313685	0.753761	NA	1	Chr1	34755046	34758512	+	GJB5	2709	hsa:2709	gap junction protein beta 5 [Source:HGNC Symbol;Acc:HGNC:4287]
13050	ENSG00000247624.6	1.59222	-0.020883	0.0665733	-0.313685	0.753761	NA	4	Chr4	14909960	15002045	-	CPEB2-DT	441009	hsa:441009	CPEB2 divergent transcript [Source:HGNC Symbol;Acc:HGNC:49082]
20075	MSTRG.24675	1.59222	-0.020883	0.0665733	-0.313685	0.753761	NA	6	Chr6	73130645	73143514	-	KCNQ5-AS1	100873997	hsa:100873997	KCNQ5 antisense RNA 1 [Source:HGNC Symbol;Acc:HGNC:40323]
20283	MSTRG.25054	1.59222	-0.020883	0.0665733	-0.313685	0.753761	NA	6	Chr6	131470831	131584332	+	ARG1	383	hsa:383	arginase 1 [Source:HGNC Symbol;Acc:HGNC:663]
21375	ENSG00000164556.7	1.59222	-0.020883	0.0665733	-0.313685	0.753761	NA	7	Chr7	38685345	38687037	-	FAM183BP	340286	hsa:340286	family with sequence similarity 183 member B, pseudogene [Source:HGNC Symbol;Acc:HGNC:34511]
22879	MSTRG.26170	1.59222	-0.020883	0.0665733	-0.313685	0.753761	NA	7	Chr7	73328160	73358637	+	FKBP6	8468	hsa:8468	FKBP prolyl isomerase family member 6 (inactive) [Source:HGNC Symbol;Acc:HGNC:3722]
26424	ENSG00000179766.19	1.59222	-0.020883	0.0665733	-0.313685	0.753761	NA	9	Chr9	35406754	35483035	+	ATP8B5P	158381	hsa:158381	ATPase phospholipid transporting 8B5, pseudogene [Source:HGNC Symbol;Acc:HGNC:27245]
35783	MSTRG.6545	1.59222	-0.020883	0.0665733	-0.313685	0.753761	NA	12	Chr12	66189194	66254622	+	IRAK3	11213	hsa:11213	interleukin 1 receptor associated kinase 3 [Source:HGNC Symbol;Acc:HGNC:17020]
39386	MSTRG.8562	1.59222	-0.020883	0.0665733	-0.313685	0.753761	NA	14	Chr14	70722525	70809534	-	MAP3K9	4293	hsa:4293	mitogen-activated protein kinase kinase kinase 9 [Source:HGNC Symbol;Acc:HGNC:6861]
40189	ENSG00000175318.12	1.59222	-0.020883	0.0665733	-0.313685	0.753761	NA	15	Chr15	72159805	72197787	-	GRAMD2A	196996	hsa:196996	GRAM domain containing 2A [Source:HGNC Symbol;Acc:HGNC:27287]
47048	ENSG00000088756.13	1.59222	-0.020883	0.0665733	-0.313685	0.753761	NA	18	Chr18	6729715	6915716	+	ARHGAP28	79822	hsa:79822	Rho GTPase activating protein 28 [Source:HGNC Symbol;Acc:HGNC:25509]
40343	ENSG00000245750.10	1.59064	-0.0209362	0.0665519	-0.314585	0.753077	NA	15	Chr15	69462920	69843120	+	DRAIC	145837	hsa:145837	downregulated RNA in cancer, inhibitor of cell invasion and migration [Source:HGNC Symbol;Acc:HGNC:27082]
44955	ENSG00000154914.17	1.59064	-0.0209362	0.0665519	-0.314585	0.753077	NA	17	Chr17	9644697	9729687	+	USP43	124739	hsa:124739	ubiquitin specific peptidase 43 [Source:HGNC Symbol;Acc:HGNC:20072]
48968	ENSG00000076826.10	1.59064	-0.0209362	0.0665519	-0.314585	0.753077	NA	19	Chr19	7595862	7618304	+	CAMSAP3	57662	hsa:57662	calmodulin regulated spectrin associated protein family member 3 [Source:HGNC Symbol;Acc:HGNC:29307]
54817	ENSG00000169891.18	1.59064	-0.0209362	0.0665519	-0.314585	0.753077	NA	X	ChrX	16946657	17153272	+	REPS2	9185	hsa:9185	RALBP1 associated Eps domain containing 2 [Source:HGNC Symbol;Acc:HGNC:9963]
4258	MSTRG.1984	13.0376	-0.0209988	0.179978	-0.116674	0.907118	NA	1	Chr1	159780931	159782543	+	DUSP23	54935	hsa:54935	dual specificity phosphatase 23 [Source:HGNC Symbol;Acc:HGNC:21480]
1572	ENSG00000143199.18	3.14587	-0.0210089	0.0860301	-0.244204	0.807073	NA	1	Chr1	167809385	167914215	-	ADCY10	55811	hsa:55811	adenylate cyclase 10 [Source:HGNC Symbol;Acc:HGNC:21285]
6151	ENSG00000081479.15	2.62483	-0.0210209	0.0806459	-0.260657	0.794357	NA	2	Chr2	169127108	169362534	-	LRP2	4036	hsa:4036	LDL receptor related protein 2 [Source:HGNC Symbol;Acc:HGNC:6694]
22914	MSTRG.26260	2.62483	-0.0210209	0.0806459	-0.260657	0.794357	NA	7	Chr7	80742537	80922359	-	SEMA3C	10512	hsa:10512	semaphorin 3C [Source:HGNC Symbol;Acc:HGNC:10725]
43805	MSTRG.11290	1.07354	-0.0210566	0.056627	-0.371848	0.710006	NA	16	Chr16	71929537	71999978	-	PKD1L3	342372	hsa:342372	polycystin 1 like 3, transient receptor potential channel interacting [Source:HGNC Symbol;Acc:HGNC:21716]
20346	MSTRG.25154	3.66376	-0.0211091	0.0906444	-0.232878	0.815856	NA	6	Chr6	142301853	142446266	+	ADGRG6	57211	hsa:57211	adhesion G protein-coupled receptor G6 [Source:HGNC Symbol;Acc:HGNC:13841]
15397	ENSG00000113749.7	2.48126	-0.0211562	0.0875629	-0.241612	0.809081	NA	5	Chr5	175658029	175710756	+	HRH2	3274	hsa:3274	histamine receptor H2 [Source:HGNC Symbol;Acc:HGNC:5183]
35985	MSTRG.6898	2.48126	-0.0211562	0.0875629	-0.241612	0.809081	NA	12	Chr12	109347902	109455523	+	MYO1H	283446	hsa:283446	myosin IH [Source:HGNC Symbol;Acc:HGNC:13879]
38979	MSTRG.7910	2.48126	-0.0211562	0.0875629	-0.241612	0.809081	NA	14	Chr14	20999254	21001871	+	SLC39A2	29986	hsa:29986	solute carrier family 39 member 2 [Source:HGNC Symbol;Acc:HGNC:17127]
50144	MSTRG.14367	2.48126	-0.0211562	0.0875629	-0.241612	0.809081	NA	19	Chr19	11237449	11241943	+	ANGPTL8	55908	hsa:55908	angiopoietin like 8 [Source:HGNC Symbol;Acc:HGNC:24933]
15425	ENSG00000146013.11	3.65902	-0.0212389	0.090614	-0.234389	0.814683	NA	5	Chr5	138252379	138274621	-	GFRA3	2676	hsa:2676	GDNF family receptor alpha 3 [Source:HGNC Symbol;Acc:HGNC:4245]
49127	ENSG00000171119.2	3.65902	-0.0212389	0.090614	-0.234389	0.814683	NA	19	Chr19	5823801	5828324	+	NRTN	4902	hsa:4902	neurturin [Source:HGNC Symbol;Acc:HGNC:8007]
46696	MSTRG.13156	13.5723	-0.021272	0.181685	-0.117082	0.906795	NA	17	Chr17	76527355	76557683	-	CYGB	114757	hsa:114757	cytoglobin [Source:HGNC Symbol;Acc:HGNC:16505]
49332	ENSG00000214212.9	10.2301	-0.0213512	0.159713	-0.133685	0.893652	NA	19	Chr19	10836574	10869790	+	C19orf38	255809	hsa:255809	chromosome 19 open reading frame 38 [Source:HGNC Symbol;Acc:HGNC:34073]
1565	ENSG00000143110.12	23.6849	-0.0213599	0.215199	-0.0992564	0.920935	NA	1	Chr1	111473791	111478512	+	C1orf162	128346	hsa:128346	chromosome 1 open reading frame 162 [Source:HGNC Symbol;Acc:HGNC:28344]
6279	ENSG00000163121.10	1.48059	-0.0213956	0.0708626	-0.301931	0.762705	NA	2	Chr2	96497645	96508109	-	NEURL3	93082	hsa:93082	neuralized E3 ubiquitin protein ligase 3 [Source:HGNC Symbol;Acc:HGNC:25162]
6264	ENSG00000158050.5	5.86255	-0.0218726	0.132112	-0.165561	0.868503	NA	2	Chr2	96143168	96145440	-	DUSP2	1844	hsa:1844	dual specificity phosphatase 2 [Source:HGNC Symbol;Acc:HGNC:3068]
25511	MSTRG.27782	6.78433	-0.0219038	0.143776	-0.152346	0.878914	NA	8	Chr8	93213301	93700433	-	LINC00535	642924	hsa:642924	long intergenic non-protein coding RNA 535 [Source:HGNC Symbol;Acc:HGNC:43644]
56073	MSTRG.29580	2.9952	-0.021934	0.0943975	-0.232358	0.81626	NA	X	ChrX	18989306	19122637	-	ADGRG2	10149	hsa:10149	adhesion G protein-coupled receptor G2 [Source:HGNC Symbol;Acc:HGNC:4516]
51491	ENSG00000237595.5	2.00006	-0.0219853	0.0805682	-0.272878	0.784947	NA	20	Chr20	50162764	50166216	-	LINC01275	101927512	hsa:101927512	long intergenic non-protein coding RNA 1275 [Source:HGNC Symbol;Acc:HGNC:50331]
49600	ENSG00000267544.1	7.26553	-0.0220298	0.148175	-0.148674	0.881811	NA	19	Chr19	10841838	10842250	+	HIKESHIP2	117751740	hsa:117751740	HIKESHI pseudogene 2 [Source:HGNC Symbol;Acc:HGNC:54902]
26387	ENSG00000167157.11	1.99769	-0.0220745	0.0805391	-0.274084	0.78402	NA	9	Chr9	129665646	129722674	+	PRRX2	51450	hsa:51450	paired related homeobox 2 [Source:HGNC Symbol;Acc:HGNC:21338]
50485	MSTRG.15169	19.8209	-0.0221177	0.20631	-0.107206	0.914626	NA	19	Chr19	46480795	46601200	-	PPP5D1	100506012	hsa:100506012	PPP5 tetratricopeptide repeat domain containing 1 [Source:HGNC Symbol;Acc:HGNC:44209]
34206	ENSG00000172640.3	2.64628	-0.0222505	0.0811679	-0.274129	0.783986	NA	12	Chr12	48202082	48203387	-	OR10AD1	121275	hsa:121275	olfactory receptor family 10 subfamily AD member 1 [Source:HGNC Symbol;Acc:HGNC:14819]
6342	ENSG00000179921.15	3.51703	-0.0223387	0.100253	-0.222824	0.823672	NA	2	Chr2	218259495	218263861	+	GPBAR1	151306	hsa:151306	G protein-coupled bile acid receptor 1 [Source:HGNC Symbol;Acc:HGNC:19680]
29858	MSTRG.3387	6.93579	-0.0225763	0.133936	-0.16856	0.866143	NA	10	Chr10	70052543	70112282	+	MACROH2A2	55506	hsa:55506	macroH2A.2 histone [Source:HGNC Symbol;Acc:HGNC:14453]
8594	MSTRG.16732	1.00097	-0.0226429	0.0603285	-0.375328	0.707417	NA	2	Chr2	131218066	131265278	+	POTEE	445582	hsa:445582	POTE ankyrin domain family member E [Source:HGNC Symbol;Acc:HGNC:33895]
22952	MSTRG.26327	1.00097	-0.0226429	0.0603285	-0.375328	0.707417	NA	7	Chr7	92204014	92204098	-	MIR1285-1	100302218	hsa:100302218	microRNA 1285-1 [Source:HGNC Symbol;Acc:HGNC:35277]
42306	ENSG00000091262.16	8.78567	-0.0228577	0.155088	-0.147385	0.882828	NA	16	Chr16	16149564	16223522	-	ABCC6	368	hsa:368	ATP binding cassette subfamily C member 6 [Source:HGNC Symbol;Acc:HGNC:57]
1472	ENSG00000116703.14	1.51885	-0.0229193	0.0720622	-0.318048	0.750448	NA	1	Chr1	186443565	186461114	-	PDC	5132	hsa:5132	phosducin [Source:HGNC Symbol;Acc:HGNC:8759]
6240	ENSG00000144407.9	1.51885	-0.0229193	0.0720622	-0.318048	0.750448	NA	2	Chr2	208359713	208854503	+	PTH2R	5746	hsa:5746	parathyroid hormone 2 receptor [Source:HGNC Symbol;Acc:HGNC:9609]
15476	ENSG00000173250.2	1.51885	-0.0229193	0.0720622	-0.318048	0.750448	NA	5	Chr5	146513102	146516190	-	GPR151	134391	hsa:134391	G protein-coupled receptor 151 [Source:HGNC Symbol;Acc:HGNC:23624]
21275	ENSG00000001626.16	1.51885	-0.0229193	0.0720622	-0.318048	0.750448	NA	7	Chr7	117287119	117715971	+	CFTR	1080	hsa:1080	CF transmembrane conductance regulator [Source:HGNC Symbol;Acc:HGNC:1884]
3870	MSTRG.1254	1.51727	-0.0229821	0.072038	-0.319028	0.749705	NA	1	Chr1	85156888	85201016	-	SYDE2	84144	hsa:84144	synapse defective Rho GTPase homolog 2 [Source:HGNC Symbol;Acc:HGNC:25841]
32790	MSTRG.4504	1.51727	-0.0229821	0.072038	-0.319028	0.749705	NA	11	Chr11	45647688	45665622	-	CHST1	8534	hsa:8534	carbohydrate sulfotransferase 1 [Source:HGNC Symbol;Acc:HGNC:1969]
46264	MSTRG.12282	1.51727	-0.0229821	0.072038	-0.319028	0.749705	NA	17	Chr17	31303769	31321749	-	EVI2B	2124	hsa:2124	ecotropic viral integration site 2B [Source:HGNC Symbol;Acc:HGNC:3500]
14477	MSTRG.22160	4.88254	-0.0231059	0.123592	-0.186953	0.851697	NA	4	Chr4	140283723	140373403	-	SCOC-AS1	100129858	hsa:100129858	SCOC antisense RNA 1 [Source:HGNC Symbol;Acc:HGNC:50601]
23073	MSTRG.26578	2.16586	-0.0232148	0.0753322	-0.308166	0.757956	NA	7	Chr7	107470017	107475684	+	GPR22	2845	hsa:2845	G protein-coupled receptor 22 [Source:HGNC Symbol;Acc:HGNC:4477]
27842	MSTRG.29188	14.6319	-0.0233724	0.181465	-0.128799	0.897517	NA	9	Chr9	127815012	127854658	-	ENG	2022	hsa:2022	endoglin [Source:HGNC Symbol;Acc:HGNC:3349]
6938	ENSG00000229536.3	17.9327	-0.0234285	0.201394	-0.116332	0.90739	NA	2	Chr2	129825125	129877664	-	LINC02572	105373615	hsa:105373615	long intergenic non-protein coding RNA 2572 [Source:HGNC Symbol;Acc:HGNC:53634]
20285	MSTRG.25058	2.55146	-0.0235551	0.0883681	-0.266557	0.78981	NA	6	Chr6	132296054	132401475	-	MOXD1	26002	hsa:26002	monooxygenase DBH like 1 [Source:HGNC Symbol;Acc:HGNC:21063]
27900	MSTRG.29337	9.74649	-0.0235646	0.163412	-0.144204	0.885339	NA	9	Chr9	135462726	135480777	-	PPP1R26-AS1	100506599	hsa:100506599	PPP1R26 antisense RNA 1 [Source:HGNC Symbol;Acc:HGNC:48717]
42420	ENSG00000197599.12	9.30355	-0.0236382	0.157485	-0.150098	0.880687	NA	16	Chr16	1434382	1444556	-	CCDC154	645811	hsa:645811	coiled-coil domain containing 154 [Source:HGNC Symbol;Acc:HGNC:34454]
46688	MSTRG.13140	5.07069	-0.0236467	0.113607	-0.208144	0.835117	NA	17	Chr17	76074780	76077537	+	GALR2	8811	hsa:8811	galanin receptor 2 [Source:HGNC Symbol;Acc:HGNC:4133]
6268	ENSG00000162881.6	2.07342	-0.0237874	0.0806262	-0.295033	0.767969	NA	2	Chr2	42762480	42764261	-	OXER1	165140	hsa:165140	oxoeicosanoid receptor 1 [Source:HGNC Symbol;Acc:HGNC:24884]
11776	MSTRG.20736	1.55553	-0.0238112	0.0721689	-0.329937	0.741447	NA	3	Chr3	139388276	139388364	+	U6	101954275	hsa:101954275	RNA, U6 small nuclear 7 [Source:HGNC Symbol;Acc:HGNC:34284]
52881	MSTRG.18725	1.55553	-0.0238112	0.0721689	-0.329937	0.741447	NA	21	Chr21	43565181	43565648	+	H2BS1	54145	hsa:54145	H2B.S histone 1 [Source:HGNC Symbol;Acc:HGNC:4762]
8094	MSTRG.15744	2.59131	-0.02383	0.0874887	-0.272378	0.785331	NA	2	Chr2	20590774	20592548	-	HS1BP3-IT1	100874343	hsa:100874343	HS1BP3 intronic transcript 1 [Source:HGNC Symbol;Acc:HGNC:41474]
4072	MSTRG.1617	1.55395	-0.0238737	0.0721457	-0.33091	0.740713	NA	1	Chr1	121360155	121398806	-	SRGAP2-AS1	100873165	hsa:100873165	SRGAP2 antisense RNA 1 [Source:HGNC Symbol;Acc:HGNC:40902]
4921	MSTRG.561	12.508	-0.0238995	0.148171	-0.161296	0.87186	NA	1	Chr1	29236515	29326813	+	PTPRU	10076	hsa:10076	protein tyrosine phosphatase receptor type U [Source:HGNC Symbol;Acc:HGNC:9683]
35336	MSTRG.5755	1.03765	-0.023982	0.061204	-0.391838	0.695178	NA	12	Chr12	9286672	9286822	-	SNORA75	109616994	hsa:109616994	small nucleolar RNA, H/ACA box 75B [Source:HGNC Symbol;Acc:HGNC:52220]
35349	MSTRG.5783	1.03765	-0.023982	0.061204	-0.391838	0.695178	NA	12	Chr12	12111951	12112036	+	MIR1244-4	103504734	hsa:103504734	microRNA 1244-4 [Source:HGNC Symbol;Acc:HGNC:50831]
4451	MSTRG.231	4.58317	-0.0241759	0.109284	-0.221222	0.82492	NA	1	Chr1	11099674	11102100	+	EXOSC10-AS1	105376736	hsa:105376736	EXOSC10 antisense RNA 1 [Source:HGNC Symbol;Acc:HGNC:40456]
18515	ENSG00000204427.12	9.26371	-0.0242656	0.162191	-0.149611	0.881072	NA	6	Chr6	31686954	31703356	-	ABHD16A	7920	hsa:7920	abhydrolase domain containing 16A, phospholipase [Source:HGNC Symbol;Acc:HGNC:13921]
21441	ENSG00000196335.13	3.44209	-0.0243218	0.10864	-0.223875	0.822855	NA	7	Chr7	23710202	23832513	+	STK31	56164	hsa:56164	serine/threonine kinase 31 [Source:HGNC Symbol;Acc:HGNC:11407]
4205	MSTRG.1875	1.68545	-0.0243344	0.0683398	-0.35608	0.721781	NA	1	Chr1	154553608	154555017	+	UBE2Q1-AS1	100874097	hsa:100874097	UBE2Q1 antisense RNA 1 [Source:HGNC Symbol;Acc:HGNC:40722]
23920	ENSG00000147724.12	1.68545	-0.0243344	0.0683398	-0.35608	0.721781	NA	8	Chr8	138130022	138497261	-	FAM135B	51059	hsa:51059	family with sequence similarity 135 member B [Source:HGNC Symbol;Acc:HGNC:28029]
34102	ENSG00000111344.11	1.68545	-0.0243344	0.0683398	-0.35608	0.721781	NA	12	Chr12	113098818	113136239	-	RASAL1	8437	hsa:8437	RAS protein activator like 1 [Source:HGNC Symbol;Acc:HGNC:9873]
35267	MSTRG.5633	1.68545	-0.0243344	0.0683398	-0.35608	0.721781	NA	12	Chr12	1970785	2697950	+	CACNA1C	100874369	hsa:100874369	calcium voltage-gated channel subunit alpha1 C [Source:HGNC Symbol;Acc:HGNC:1390]
30953	ENSG00000110195.14	25.7174	-0.0243877	0.219702	-0.111003	0.911614	NA	11	Chr11	72189557	72196323	+	FOLR1	2348	hsa:2348	folate receptor alpha [Source:HGNC Symbol;Acc:HGNC:3791]
10921	ENSG00000269028.3	18.5008	-0.0244387	0.194874	-0.125408	0.900201	NA	3	Chr3	96617187	96618236	-	MTRNR2L12	100462981	hsa:100462981	MT-RNR2 like 12 [Source:HGNC Symbol;Acc:HGNC:37169]
54777	ENSG00000147113.17	6.09777	-0.0245955	0.120197	-0.204626	0.837865	NA	X	ChrX	45148372	45200901	-	DIPK2B	79742	hsa:79742	divergent protein kinase domain 2B [Source:HGNC Symbol;Acc:HGNC:25866]
50337	MSTRG.14780	2.10852	-0.0247484	0.0806938	-0.306696	0.759075	NA	19	Chr19	32608336	32608469	-	SNORA68B	109616972	hsa:109616972	small nucleolar RNA, H/ACA box 68B [Source:HGNC Symbol;Acc:HGNC:52213]
49006	ENSG00000105369.10	8.80396	-0.02478	0.155509	-0.159347	0.873395	NA	19	Chr19	41877278	41881372	+	CD79A	973	hsa:973	CD79a molecule [Source:HGNC Symbol;Acc:HGNC:1698]
43759	MSTRG.11210	17.5671	-0.0249888	0.195769	-0.127644	0.898431	NA	16	Chr16	68358326	68448508	-	SMPD3	55512	hsa:55512	sphingomyelin phosphodiesterase 3 [Source:HGNC Symbol;Acc:HGNC:14240]
35285	MSTRG.5653	9.78239	-0.0249954	0.164303	-0.15213	0.879084	NA	12	Chr12	2825347	2835544	-	NRIP2	83714	hsa:83714	nuclear receptor interacting protein 2 [Source:HGNC Symbol;Acc:HGNC:23078]
15821	ENSG00000248677.2	4.18085	-0.0250162	0.102507	-0.244044	0.807197	NA	5	Chr5	6686324	6707711	-	LINC02102	100505625	hsa:100505625	long intergenic non-protein coding RNA 2102 [Source:HGNC Symbol;Acc:HGNC:52957]
34252	ENSG00000188375.5	12.6641	-0.0252295	0.180673	-0.139642	0.888943	NA	12	Chr12	31791184	31792298	-	H3-5	440093	hsa:440093	H3.5 histone [Source:HGNC Symbol;Acc:HGNC:33164]
3996	MSTRG.1485	22.8995	-0.0252627	0.204514	-0.123525	0.901691	NA	1	Chr1	110286374	110339171	-	RBM15-AS1	440600	hsa:440600	RBM15 antisense RNA 1 [Source:HGNC Symbol;Acc:HGNC:53636]
36107	MSTRG.7170	2.62641	-0.0252877	0.0883978	-0.286067	0.774827	NA	12	Chr12	128267402	128707915	+	TMEM132C	92293	hsa:92293	transmembrane protein 132C [Source:HGNC Symbol;Acc:HGNC:25436]
10008	ENSG00000160808.11	7.84155	-0.0253626	0.149998	-0.169086	0.865729	NA	3	Chr3	46835110	46882172	-	MYL3	4634	hsa:4634	myosin light chain 3 [Source:HGNC Symbol;Acc:HGNC:7584]
14535	MSTRG.22245	10.7408	-0.0253833	0.170889	-0.148536	0.88192	NA	4	Chr4	151409175	151670503	+	FAM160A1	729830	hsa:729830	family with sequence similarity 160 member A1 [Source:HGNC Symbol;Acc:HGNC:34237]
10216	ENSG00000214146.3	2.47968	-0.0255868	0.0957575	-0.267205	0.789312	NA	3	Chr3	193957371	194003760	-	LINC02026	647323	hsa:647323	long intergenic non-protein coding RNA 2026 [Source:HGNC Symbol;Acc:HGNC:52861]
6138	ENSG00000018607.7	3.1435	-0.0256242	0.094622	-0.270806	0.78654	NA	2	Chr2	132304805	132326855	+	ZNF806	646915	hsa:646915	zinc finger protein 806 [Source:HGNC Symbol;Acc:HGNC:33228]
42342	ENSG00000154102.11	1.20583	-0.0256999	0.0596888	-0.430565	0.666784	NA	16	Chr16	85690083	85751129	-	C16orf74	404550	hsa:404550	chromosome 16 open reading frame 74 [Source:HGNC Symbol;Acc:HGNC:23362]
34070	ENSG00000008323.15	14.2673	-0.0258527	0.1787	-0.144671	0.884971	NA	12	Chr12	6310435	6328506	+	PLEKHG6	55200	hsa:55200	pleckstrin homology and RhoGEF domain containing G6 [Source:HGNC Symbol;Acc:HGNC:25562]
26477	ENSG00000198569.10	11.7431	-0.0258573	0.17485	-0.147883	0.882435	NA	9	Chr9	137230756	137236555	+	SLC34A3	142680	hsa:142680	solute carrier family 34 member 3 [Source:HGNC Symbol;Acc:HGNC:20305]
51899	MSTRG.18062	2.99599	-0.0258847	0.102229	-0.253203	0.800111	NA	20	Chr20	35954563	36030700	+	CNBD2	140894	hsa:140894	cyclic nucleotide binding domain containing 2 [Source:HGNC Symbol;Acc:HGNC:16145]
43219	MSTRG.10195	1.99927	-0.0259155	0.0871542	-0.297353	0.766197	NA	16	Chr16	535315	535368	+	MIR5587	100847028	hsa:100847028	microRNA 5587 [Source:HGNC Symbol;Acc:HGNC:43508]
4741	MSTRG.2813	1.99848	-0.02595	0.0871445	-0.297782	0.76587	NA	1	Chr1	244352634	244389663	+	C1orf100	200159	hsa:200159	chromosome 1 open reading frame 100 [Source:HGNC Symbol;Acc:HGNC:30435]
43725	MSTRG.11142	8.85429	-0.0259918	0.157368	-0.165166	0.868814	NA	16	Chr16	67184378	67190185	-	EXOC3L1	283849	hsa:283849	exocyst complex component 3 like 1 [Source:HGNC Symbol;Acc:HGNC:27540]
1487	ENSG00000117115.13	14.8195	-0.0262496	0.176357	-0.148844	0.881677	NA	1	Chr1	17066760	17119451	-	PADI2	11240	hsa:11240	peptidyl arginine deiminase 2 [Source:HGNC Symbol;Acc:HGNC:18341]
8125	MSTRG.15805	17.5432	-0.0263704	0.197514	-0.133512	0.893789	NA	2	Chr2	26308172	26346817	-	ADGRF3	165082	hsa:165082	adhesion G protein-coupled receptor F3 [Source:HGNC Symbol;Acc:HGNC:18989]
28600	ENSG00000179774.9	4.51059	-0.0265449	0.118513	-0.223983	0.822771	NA	10	Chr10	68230594	68232113	-	ATOH7	220202	hsa:220202	atonal bHLH transcription factor 7 [Source:HGNC Symbol;Acc:HGNC:13907]
15665	ENSG00000234602.9	4.4747	-0.0265811	0.120938	-0.219791	0.826034	NA	5	Chr5	55219563	55227315	-	MCIDAS	345643	hsa:345643	multiciliate differentiation and DNA synthesis associated cell cycle protein [Source:HGNC Symbol;Acc:HGNC:40050]
35592	MSTRG.6170	2.99757	-0.0266819	0.103847	-0.256935	0.797229	NA	12	Chr12	48656647	48656782	-	SNORA2A	677793	hsa:677793	small nucleolar RNA, H/ACA box 2A [Source:HGNC Symbol;Acc:HGNC:32584]
35631	MSTRG.6262	2.99678	-0.0267148	0.10384	-0.257269	0.796971	NA	12	Chr12	51848222	51852729	+	FIGNL2-DT	105369971	hsa:105369971	FIGNL2 divergent transcript [Source:HGNC Symbol;Acc:HGNC:53299]
4610	MSTRG.2584	1.51806	-0.0267342	0.0776029	-0.3445	0.730471	NA	1	Chr1	218344195	218345678	-	TGFB2-AS1	728463	hsa:728463	TGFB2 antisense RNA 1 (head to head) [Source:HGNC Symbol;Acc:HGNC:50628]
8433	MSTRG.16379	1.51806	-0.0267342	0.0776029	-0.3445	0.730471	NA	2	Chr2	85783599	85783677	-	MIR6071	102466516	hsa:102466516	microRNA 6071 [Source:HGNC Symbol;Acc:HGNC:50229]
52052	MSTRG.18392	1.51806	-0.0267342	0.0776029	-0.3445	0.730471	NA	20	Chr20	64076954	64077010	-	MIR6813	102466741	hsa:102466741	microRNA 6813 [Source:HGNC Symbol;Acc:HGNC:50017]
56519	MSTRG.30474	1.51806	-0.0267342	0.0776029	-0.3445	0.730471	NA	X	ChrX	155459414	155460005	-	H2AB3	83740	hsa:83740	H2A.B variant histone 3 [Source:HGNC Symbol;Acc:HGNC:14455]
5058	MSTRG.837	7.87981	-0.0268836	0.151203	-0.177798	0.858882	NA	1	Chr1	44243407	44244273	-	ERI3-IT1	100874278	hsa:100874278	ERI3 intronic transcript 1 [Source:HGNC Symbol;Acc:HGNC:41431]
50266	MSTRG.14656	6.91898	-0.0268892	0.143518	-0.187358	0.85138	NA	19	Chr19	19538247	19546659	+	CILP2	148113	hsa:148113	cartilage intermediate layer protein 2 [Source:HGNC Symbol;Acc:HGNC:24213]
12768	ENSG00000178343.5	2.64786	-0.0269283	0.089015	-0.302515	0.76226	NA	4	Chr4	42397487	42402487	+	SHISA3	152573	hsa:152573	shisa family member 3 [Source:HGNC Symbol;Acc:HGNC:25159]
49261	ENSG00000204869.8	2.64786	-0.0269283	0.089015	-0.302515	0.76226	NA	19	Chr19	46039747	46077118	-	IGFL4	444882	hsa:444882	IGF like family member 4 [Source:HGNC Symbol;Acc:HGNC:32931]
54175	MSTRG.19432	2.64786	-0.0269283	0.089015	-0.302515	0.76226	NA	22	Chr22	46914091	46916042	-	TBC1D22A-AS1	642757	hsa:642757	TBC1D22A antisense RNA 1 [Source:HGNC Symbol;Acc:HGNC:51221]
1780	ENSG00000179930.6	3.99429	-0.0271136	0.116112	-0.233513	0.815363	NA	1	Chr1	182054569	182061712	-	ZNF648	127665	hsa:127665	zinc finger protein 648 [Source:HGNC Symbol;Acc:HGNC:18190]
51936	MSTRG.18144	2.51636	-0.0271617	0.0965977	-0.281184	0.778569	NA	20	Chr20	44745864	44752313	+	KCNK15	60598	hsa:60598	potassium two pore domain channel subfamily K member 15 [Source:HGNC Symbol;Acc:HGNC:13814]
34209	ENSG00000173157.17	4.47549	-0.0271879	0.122278	-0.222345	0.824046	NA	12	Chr12	43353865	43552203	-	ADAMTS20	80070	hsa:80070	ADAM metallopeptidase with thrombospondin type 1 motif 20 [Source:HGNC Symbol;Acc:HGNC:17178]
35670	MSTRG.6332	12.2985	-0.0272249	0.175423	-0.155196	0.876667	NA	12	Chr12	54058253	54122235	+	FLJ12825	440101	hsa:440101	uncharacterized LOC440101 [Source:NCBI gene (formerly Entrezgene);Acc:440101]
51849	MSTRG.17961	2.03595	-0.0272783	0.0876756	-0.311128	0.755704	NA	20	Chr20	31721506	31723409	+	ABALON	103021294	hsa:103021294	apoptotic BCL2L1-antisense long non-coding RNA [Source:HGNC Symbol;Acc:HGNC:49667]
8566	MSTRG.16680	2.55383	-0.0276293	0.0956475	-0.288866	0.772684	NA	2	Chr2	121530880	121531007	+	RNU4ATAC	100151683	hsa:100151683	RNA, U4atac small nuclear (U12-dependent splicing) [Source:HGNC Symbol;Acc:HGNC:34016]
8231	MSTRG.16018	2.55225	-0.0276956	0.0956323	-0.289605	0.772119	NA	2	Chr2	47527007	47535199	+	MSH2-OT1	644093	hsa:644093	MSH2 overlapping transcript 1 [Source:HGNC Symbol;Acc:HGNC:40319]
46720	MSTRG.13197	9.44712	-0.027849	0.157309	-0.177033	0.859482	NA	17	Chr17	78107396	78132407	-	TMC6	11322	hsa:11322	transmembrane channel like 6 [Source:HGNC Symbol;Acc:HGNC:18021]
8742	MSTRG.16990	9.45334	-0.0279393	0.15284	-0.182801	0.854954	NA	2	Chr2	172099437	172102900	-	DLX2	1746	hsa:1746	distal-less homeobox 2 [Source:HGNC Symbol;Acc:HGNC:2915]
29265	ENSG00000260589.1	4.99496	-0.0280977	0.127516	-0.220347	0.825601	NA	10	Chr10	17641283	17643878	-	STAM-AS1	102723166	hsa:102723166	STAM antisense RNA 1 (head to head) [Source:HGNC Symbol;Acc:HGNC:49568]
32800	MSTRG.4529	14.2497	-0.0282752	0.183943	-0.153717	0.877833	NA	11	Chr11	46846411	46874421	+	LRP4-AS1	100507401	hsa:100507401	LRP4 antisense RNA 1 [Source:HGNC Symbol;Acc:HGNC:44128]
21366	ENSG00000158517.15	5.19508	-0.0283405	0.11492	-0.246611	0.805209	NA	7	Chr7	74773961	74789376	+	NCF1	653361	hsa:653361	neutrophil cytosolic factor 1 [Source:HGNC Symbol;Acc:HGNC:7660]
21377	ENSG00000164604.14	3.42014	-0.0284151	0.0886466	-0.320544	0.748556	NA	7	Chr7	113078330	113087778	-	GPR85	54329	hsa:54329	G protein-coupled receptor 85 [Source:HGNC Symbol;Acc:HGNC:4536]
23009	MSTRG.26452	4.99417	-0.0284821	0.128248	-0.222085	0.824248	NA	7	Chr7	100589401	100604206	-	PCOLCE-AS1	100129845	hsa:100129845	PCOLCE antisense RNA 1 [Source:HGNC Symbol;Acc:HGNC:40430]
18398	ENSG00000179073.6	2.90305	-0.0286623	0.0837285	-0.342325	0.732106	NA	6	Chr6	132608224	132609302	-	TAAR3P	9288	hsa:9288	trace amine associated receptor 3, pseudogene [Source:HGNC Symbol;Acc:HGNC:4513]
19779	MSTRG.24091	2.90305	-0.0286623	0.0837285	-0.342325	0.732106	NA	6	Chr6	7726098	7881728	+	BMP6	654	hsa:654	bone morphogenetic protein 6 [Source:HGNC Symbol;Acc:HGNC:1073]
20335	MSTRG.25137	2.90305	-0.0286623	0.0837285	-0.342325	0.732106	NA	6	Chr6	142058329	142088799	-	NMBR	4829	hsa:4829	neuromedin B receptor [Source:HGNC Symbol;Acc:HGNC:7843]
46316	MSTRG.12370	2.90305	-0.0286623	0.0837285	-0.342325	0.732106	NA	17	Chr17	37924414	37935365	+	TBC1D3K	101060351	hsa:101060351	TBC1 domain family member 3K [Source:HGNC Symbol;Acc:HGNC:51245]
1519	ENSG00000131914.11	0.483081	-0.0286683	0.049077	-0.58415	0.559119	NA	1	Chr1	26410816	26429728	+	LIN28A	79727	hsa:79727	lin-28 homolog A [Source:HGNC Symbol;Acc:HGNC:15986]
1614	ENSG00000158748.4	0.483081	-0.0286683	0.049077	-0.58415	0.559119	NA	1	Chr1	19664874	19680966	+	HTR6	3362	hsa:3362	5-hydroxytryptamine receptor 6 [Source:HGNC Symbol;Acc:HGNC:5301]
1652	ENSG00000162624.14	0.483081	-0.0286683	0.049077	-0.58415	0.559119	NA	1	Chr1	75128433	75161533	+	LHX8	431707	hsa:431707	LIM homeobox 8 [Source:HGNC Symbol;Acc:HGNC:28838]
1669	ENSG00000162782.16	0.483081	-0.0286683	0.049077	-0.58415	0.559119	NA	1	Chr1	179591612	179691272	+	TDRD5	163589	hsa:163589	tudor domain containing 5 [Source:HGNC Symbol;Acc:HGNC:20614]
1840	ENSG00000186891.14	0.483081	-0.0286683	0.049077	-0.58415	0.559119	NA	1	Chr1	1203507	1206592	-	TNFRSF18	8784	hsa:8784	TNF receptor superfamily member 18 [Source:HGNC Symbol;Acc:HGNC:11914]
1860	ENSG00000187980.7	0.483081	-0.0286683	0.049077	-0.58415	0.559119	NA	1	Chr1	20161252	20186518	-	PLA2G2C	391013	hsa:391013	phospholipase A2 group IIC [Source:HGNC Symbol;Acc:HGNC:9032]
1867	ENSG00000188784.4	0.483081	-0.0286683	0.049077	-0.58415	0.559119	NA	1	Chr1	19920008	19923617	-	PLA2G2E	30814	hsa:30814	phospholipase A2 group IIE [Source:HGNC Symbol;Acc:HGNC:13414]
2027	ENSG00000203995.10	0.483081	-0.0286683	0.049077	-0.58415	0.559119	NA	1	Chr1	52842510	52894998	+	ZYG11A	440590	hsa:440590	zyg-11 family member A, cell cycle regulator [Source:HGNC Symbol;Acc:HGNC:32058]
3104	ENSG00000243284.1	0.483081	-0.0286683	0.049077	-0.58415	0.559119	NA	1	Chr1	159854315	159862657	-	VSIG8	391123	hsa:391123	V-set and immunoglobulin domain containing 8 [Source:HGNC Symbol;Acc:HGNC:32063]
4308	MSTRG.2074	0.483081	-0.0286683	0.049077	-0.58415	0.559119	NA	1	Chr1	164651895	164899296	+	PBX1	5087	hsa:5087	PBX homeobox 1 [Source:HGNC Symbol;Acc:HGNC:8632]
6239	ENSG00000144331.20	0.483081	-0.0286683	0.049077	-0.58415	0.559119	NA	2	Chr2	179441981	179861612	-	ZNF385B	151126	hsa:151126	zinc finger protein 385B [Source:HGNC Symbol;Acc:HGNC:26332]
6271	ENSG00000162951.11	0.483081	-0.0286683	0.049077	-0.58415	0.559119	NA	2	Chr2	80288350	80304752	-	LRRTM1	347730	hsa:347730	leucine rich repeat transmembrane neuronal 1 [Source:HGNC Symbol;Acc:HGNC:19408]
6292	ENSG00000163599.17	0.483081	-0.0286683	0.049077	-0.58415	0.559119	NA	2	Chr2	203867770	203873965	+	CTLA4	1493	hsa:1493	cytotoxic T-lymphocyte associated protein 4 [Source:HGNC Symbol;Acc:HGNC:2505]
6348	ENSG00000180871.8	0.483081	-0.0286683	0.049077	-0.58415	0.559119	NA	2	Chr2	218125288	218137251	+	CXCR2	3579	hsa:3579	C-X-C motif chemokine receptor 2 [Source:HGNC Symbol;Acc:HGNC:6027]
7210	ENSG00000234199.3	0.483081	-0.0286683	0.049077	-0.58415	0.559119	NA	2	Chr2	113970718	114007304	+	LINC01191	440900	hsa:440900	long intergenic non-protein coding RNA 1191 [Source:HGNC Symbol;Acc:HGNC:49595]
8849	MSTRG.17196	0.483081	-0.0286683	0.049077	-0.58415	0.559119	NA	2	Chr2	197250857	197302519	-	ANKRD44-IT1	101927547	hsa:101927547	ANKRD44 intronic transcript 1 [Source:HGNC Symbol;Acc:HGNC:41477]
8910	MSTRG.17322	0.483081	-0.0286683	0.049077	-0.58415	0.559119	NA	2	Chr2	207166119	207248668	+	MYOSLID	105373853	hsa:105373853	myocardin-induced smooth muscle lncRNA, inducer of differentiation [Source:HGNC Symbol;Acc:HGNC:51821]
9957	ENSG00000088726.16	0.483081	-0.0286683	0.049077	-0.58415	0.559119	NA	3	Chr3	12733527	12769457	-	TMEM40	55287	hsa:55287	transmembrane protein 40 [Source:HGNC Symbol;Acc:HGNC:25620]
9966	ENSG00000114349.10	0.483081	-0.0286683	0.049077	-0.58415	0.559119	NA	3	Chr3	50191609	50197696	+	GNAT1	2779	hsa:2779	G protein subunit alpha transducin 1 [Source:HGNC Symbol;Acc:HGNC:4393]
10022	ENSG00000163689.20	0.483081	-0.0286683	0.049077	-0.58415	0.559119	NA	3	Chr3	58717364	59050084	-	CFAP20DC	200844	hsa:200844	CFAP20 domain containing [Source:HGNC Symbol;Acc:HGNC:24763]
10047	ENSG00000172139.15	0.483081	-0.0286683	0.049077	-0.58415	0.559119	NA	3	Chr3	112140897	112294227	-	SLC9C1	285335	hsa:285335	solute carrier family 9 member C1 [Source:HGNC Symbol;Acc:HGNC:31401]
10063	ENSG00000174640.15	0.483081	-0.0286683	0.049077	-0.58415	0.559119	NA	3	Chr3	133932700	134052184	-	SLCO2A1	6578	hsa:6578	solute carrier organic anion transporter family member 2A1 [Source:HGNC Symbol;Acc:HGNC:10955]
10631	ENSG00000241544.2	0.483081	-0.0286683	0.049077	-0.58415	0.559119	NA	3	Chr3	157081737	157088547	+	LINC02029	105374177	hsa:105374177	long intergenic non-protein coding RNA 2029 [Source:HGNC Symbol;Acc:HGNC:52863]
11144	MSTRG.19531	0.483081	-0.0286683	0.049077	-0.58415	0.559119	NA	3	Chr3	8733801	8841808	+	CAV3	859	hsa:859	caveolin 3 [Source:HGNC Symbol;Acc:HGNC:1529]
11632	MSTRG.20472	0.483081	-0.0286683	0.049077	-0.58415	0.559119	NA	3	Chr3	119524292	119559614	-	CD80	941	hsa:941	CD80 molecule [Source:HGNC Symbol;Acc:HGNC:1700]
11981	MSTRG.21108	0.483081	-0.0286683	0.049077	-0.58415	0.559119	NA	3	Chr3	184725012	184773178	-	LINC02069	101928992	hsa:101928992	long intergenic non-protein coding RNA 2069 [Source:HGNC Symbol;Acc:HGNC:52915]
12627	ENSG00000082929.8	0.483081	-0.0286683	0.049077	-0.58415	0.559119	NA	4	Chr4	5524568	5527801	+	LINC01587	10141	hsa:10141	long intergenic non-protein coding RNA 1587 [Source:HGNC Symbol;Acc:HGNC:13716]
12677	ENSG00000145321.13	0.483081	-0.0286683	0.049077	-0.58415	0.559119	NA	4	Chr4	71741695	71804041	-	GC	2638	hsa:2638	GC vitamin D binding protein [Source:HGNC Symbol;Acc:HGNC:4187]
12741	ENSG00000170801.10	0.483081	-0.0286683	0.049077	-0.58415	0.559119	NA	4	Chr4	8269753	8307098	+	HTRA3	94031	hsa:94031	HtrA serine peptidase 3 [Source:HGNC Symbol;Acc:HGNC:30406]
12756	ENSG00000174123.11	0.483081	-0.0286683	0.049077	-0.58415	0.559119	NA	4	Chr4	38772237	38782990	-	TLR10	81793	hsa:81793	toll like receptor 10 [Source:HGNC Symbol;Acc:HGNC:15634]
13846	ENSG00000273396.3	0.483081	-0.0286683	0.049077	-0.58415	0.559119	NA	4	Chr4	4844187	4850827	+	LINC01396	103695434	hsa:103695434	long intergenic non-protein coding RNA 1396 [Source:HGNC Symbol;Acc:HGNC:50675]
14244	MSTRG.21730	0.483081	-0.0286683	0.049077	-0.58415	0.559119	NA	4	Chr4	67909394	67964140	-	TMPRSS11A	339967	hsa:339967	transmembrane serine protease 11A [Source:HGNC Symbol;Acc:HGNC:27954]
14374	MSTRG.21963	0.483081	-0.0286683	0.049077	-0.58415	0.559119	NA	4	Chr4	104490848	104734546	+	CXXC4-AS1	101929468	hsa:101929468	CXXC4 antisense RNA 1 [Source:HGNC Symbol;Acc:HGNC:41054]
14500	MSTRG.22195	0.483081	-0.0286683	0.049077	-0.58415	0.559119	NA	4	Chr4	143577301	143700675	-	FREM3	166752	hsa:166752	FRAS1 related extracellular matrix 3 [Source:HGNC Symbol;Acc:HGNC:25172]
15411	ENSG00000145536.15	0.483081	-0.0286683	0.049077	-0.58415	0.559119	NA	5	Chr5	5140329	5320304	+	ADAMTS16	170690	hsa:170690	ADAM metallopeptidase with thrombospondin type 1 motif 16 [Source:HGNC Symbol;Acc:HGNC:17108]
18249	ENSG00000096395.11	0.483081	-0.0286683	0.049077	-0.58415	0.559119	NA	6	Chr6	33794672	33804003	-	MLN	4295	hsa:4295	motilin [Source:HGNC Symbol;Acc:HGNC:7141]
18336	ENSG00000146233.8	0.483081	-0.0286683	0.049077	-0.58415	0.559119	NA	6	Chr6	46549579	46652830	-	CYP39A1	51302	hsa:51302	cytochrome P450 family 39 subfamily A member 1 [Source:HGNC Symbol;Acc:HGNC:17449]
19109	ENSG00000230873.9	0.483081	-0.0286683	0.049077	-0.58415	0.559119	NA	6	Chr6	17102049	17131378	+	STMND1	401236	hsa:401236	stathmin domain containing 1 [Source:HGNC Symbol;Acc:HGNC:44668]
19212	ENSG00000235142.10	0.483081	-0.0286683	0.049077	-0.58415	0.559119	NA	6	Chr6	106705333	106788148	-	LINC02532	100422737	hsa:100422737	long intergenic non-protein coding RNA 2532 [Source:HGNC Symbol;Acc:HGNC:53549]
20394	MSTRG.25235	0.483081	-0.0286683	0.049077	-0.58415	0.559119	NA	6	Chr6	149916877	149923121	-	RAET1G	353091	hsa:353091	retinoic acid early transcript 1G [Source:HGNC Symbol;Acc:HGNC:16795]
20411	MSTRG.25261	0.483081	-0.0286683	0.049077	-0.58415	0.559119	NA	6	Chr6	154010495	154246867	+	OPRM1	4988	hsa:4988	opioid receptor mu 1 [Source:HGNC Symbol;Acc:HGNC:8156]
21281	ENSG00000004846.16	0.483081	-0.0286683	0.049077	-0.58415	0.559119	NA	7	Chr7	20615206	20777038	+	ABCB5	340273	hsa:340273	ATP binding cassette subfamily B member 5 [Source:HGNC Symbol;Acc:HGNC:46]
21317	ENSG00000106123.12	0.483081	-0.0286683	0.049077	-0.58415	0.559119	NA	7	Chr7	142855060	142871094	+	EPHB6	2051	hsa:2051	EPH receptor B6 [Source:HGNC Symbol;Acc:HGNC:3396]
22628	MSTRG.25651	0.483081	-0.0286683	0.049077	-0.58415	0.559119	NA	7	Chr7	5662431	5680461	-	RNF216-IT1	100874342	hsa:100874342	RNF216 intronic transcript 1 [Source:HGNC Symbol;Acc:HGNC:41463]
23879	ENSG00000082556.14	0.483081	-0.0286683	0.049077	-0.58415	0.559119	NA	8	Chr8	53225723	53251637	-	OPRK1	4986	hsa:4986	opioid receptor kappa 1 [Source:HGNC Symbol;Acc:HGNC:8154]
23925	ENSG00000156006.5	0.483081	-0.0286683	0.049077	-0.58415	0.559119	NA	8	Chr8	18391281	18401218	+	NAT2	10	hsa:10	N-acetyltransferase 2 [Source:HGNC Symbol;Acc:HGNC:7646]
24051	ENSG00000205002.4	0.483081	-0.0286683	0.049077	-0.58415	0.559119	NA	8	Chr8	116938206	116944487	+	AARD	441376	hsa:441376	alanine and arginine rich domain containing protein [Source:HGNC Symbol;Acc:HGNC:33842]
24145	ENSG00000226430.7	0.483081	-0.0286683	0.049077	-0.58415	0.559119	NA	8	Chr8	12132416	12134099	-	USP17L7	392197	hsa:392197	ubiquitin specific peptidase 17 like family member 7 [Source:HGNC Symbol;Acc:HGNC:37180]
24281	ENSG00000249395.4	0.483081	-0.0286683	0.049077	-0.58415	0.559119	NA	8	Chr8	75120408	75352327	-	CASC9	101805492	hsa:101805492	cancer susceptibility 9 [Source:HGNC Symbol;Acc:HGNC:48906]
24302	ENSG00000251191.8	0.483081	-0.0286683	0.049077	-0.58415	0.559119	NA	8	Chr8	29673921	29748109	-	LINC00589	619351	hsa:619351	long intergenic non-protein coding RNA 589 [Source:HGNC Symbol;Acc:HGNC:32299]
24876	ENSG00000266712.3	0.483081	-0.0286683	0.049077	-0.58415	0.559119	NA	8	Chr8	76966767	76966850	-	MIR3149	100422921	hsa:100422921	microRNA 3149 [Source:HGNC Symbol;Acc:HGNC:38251]
26314	ENSG00000064218.5	0.483081	-0.0286683	0.049077	-0.58415	0.559119	NA	9	Chr9	976654	991732	+	DMRT3	58524	hsa:58524	doublesex and mab-3 related transcription factor 3 [Source:HGNC Symbol;Acc:HGNC:13909]
26352	ENSG00000136883.14	0.483081	-0.0286683	0.049077	-0.58415	0.559119	NA	9	Chr9	114086125	114099291	-	KIF12	113220	hsa:113220	kinesin family member 12 [Source:HGNC Symbol;Acc:HGNC:21495]
26463	ENSG00000188959.10	0.483081	-0.0286683	0.049077	-0.58415	0.559119	NA	9	Chr9	110190047	110208159	-	C9orf152	401546	hsa:401546	chromosome 9 open reading frame 152 [Source:HGNC Symbol;Acc:HGNC:31455]
26473	ENSG00000197919.6	0.483081	-0.0286683	0.049077	-0.58415	0.559119	NA	9	Chr9	21440438	21441316	+	IFNA1	3439	hsa:3439	interferon alpha 1 [Source:HGNC Symbol;Acc:HGNC:5417]
27444	MSTRG.28423	0.483081	-0.0286683	0.049077	-0.58415	0.559119	NA	9	Chr9	26993135	27005672	-	LRRC19	64922	hsa:64922	leucine rich repeat containing 19 [Source:HGNC Symbol;Acc:HGNC:23379]
28534	ENSG00000150051.14	0.483081	-0.0286683	0.049077	-0.58415	0.559119	NA	10	Chr10	27672873	27746060	-	MKX	283078	hsa:283078	mohawk homeobox [Source:HGNC Symbol;Acc:HGNC:23729]
29152	ENSG00000236311.6	0.483081	-0.0286683	0.049077	-0.58415	0.559119	NA	10	Chr10	101089320	101131126	-	TLX1NB	100038246	hsa:100038246	TLX1 neighbor [Source:HGNC Symbol;Acc:HGNC:37183]
29760	MSTRG.3219	0.483081	-0.0286683	0.049077	-0.58415	0.559119	NA	10	Chr10	45984609	45984810	+	SNORA74C-1	109616974	hsa:109616974	small nucleolar RNA, H/ACA box 74C-1 [Source:HGNC Symbol;Acc:HGNC:52217]
31058	ENSG00000166105.16	0.483081	-0.0286683	0.049077	-0.58415	0.559119	NA	11	Chr11	134274244	134319564	+	GLB1L3	112937	hsa:112937	galactosidase beta 1 like 3 [Source:HGNC Symbol;Acc:HGNC:25147]
31623	ENSG00000251381.8	0.483081	-0.0286683	0.049077	-0.58415	0.559119	NA	11	Chr11	12961540	12989597	-	LINC00958	100506305	hsa:100506305	long intergenic non-protein coding RNA 958 [Source:HGNC Symbol;Acc:HGNC:48671]
32552	MSTRG.4105	0.483081	-0.0286683	0.049077	-0.58415	0.559119	NA	11	Chr11	2928272	2929420	-	PHLDA2	7262	hsa:7262	pleckstrin homology like domain family A member 2 [Source:HGNC Symbol;Acc:HGNC:12385]
32794	MSTRG.4513	0.483081	-0.0286683	0.049077	-0.58415	0.559119	NA	11	Chr11	45921620	45929138	+	LARGE2	120071	hsa:120071	LARGE xylosyl- and glucuronyltransferase 2 [Source:HGNC Symbol;Acc:HGNC:16522]
34229	ENSG00000182050.13	0.483081	-0.0286683	0.049077	-0.58415	0.559119	NA	12	Chr12	85955665	86838904	-	MGAT4C	25834	hsa:25834	MGAT4 family member C [Source:HGNC Symbol;Acc:HGNC:30871]
34324	ENSG00000205810.9	0.483081	-0.0286683	0.049077	-0.58415	0.559119	NA	12	Chr12	10412314	10420595	-	KLRC3	3823	hsa:3823	killer cell lectin like receptor C3 [Source:HGNC Symbol;Acc:HGNC:6376]
35471	MSTRG.5968	0.483081	-0.0286683	0.049077	-0.58415	0.559119	NA	12	Chr12	27762426	27780236	-	MANSC4	100287284	hsa:100287284	MANSC domain containing 4 [Source:HGNC Symbol;Acc:HGNC:40023]
36471	ENSG00000186009.5	0.483081	-0.0286683	0.049077	-0.58415	0.559119	NA	13	Chr13	113648803	113658198	-	ATP4B	496	hsa:496	ATPase H+/K+ transporting subunit beta [Source:HGNC Symbol;Acc:HGNC:820]
36551	ENSG00000223458.2	0.483081	-0.0286683	0.049077	-0.58415	0.559119	NA	13	Chr13	75876885	75881127	+	LMO7DN-IT1	104326189	hsa:104326189	LMO7DN intronic transcript 1 [Source:HGNC Symbol;Acc:HGNC:49790]
36857	ENSG00000250878.3	0.483081	-0.0286683	0.049077	-0.58415	0.559119	NA	13	Chr13	102880098	102896033	+	METTL21EP	121952	hsa:121952	methyltransferase like 21E, pseudogene [Source:HGNC Symbol;Acc:HGNC:41948]
37320	MSTRG.7592	0.483081	-0.0286683	0.049077	-0.58415	0.559119	NA	13	Chr13	50519363	50843939	-	DLEU7	103689915	hsa:103689915	deleted in lymphocytic leukemia 7 [Source:HGNC Symbol;Acc:HGNC:17567]
37446	MSTRG.7784	0.483081	-0.0286683	0.049077	-0.58415	0.559119	NA	13	Chr13	101967641	101967746	-	MIR2681	100616110	hsa:100616110	microRNA 2681 [Source:HGNC Symbol;Acc:HGNC:41532]
37938	ENSG00000100557.10	0.483081	-0.0286683	0.049077	-0.58415	0.559119	NA	14	Chr14	57469299	57493867	-	CCDC198	55195	hsa:55195	coiled-coil domain containing 198 [Source:HGNC Symbol;Acc:HGNC:20189]
37967	ENSG00000140057.9	0.483081	-0.0286683	0.049077	-0.58415	0.559119	NA	14	Chr14	96392127	96489427	+	AK7	122481	hsa:122481	adenylate kinase 7 [Source:HGNC Symbol;Acc:HGNC:20091]
38017	ENSG00000177350.6	0.483081	-0.0286683	0.049077	-0.58415	0.559119	NA	14	Chr14	55766176	55767717	+	RPL13AP3	645683	hsa:645683	ribosomal protein L13a pseudogene 3 [Source:HGNC Symbol;Acc:HGNC:23539]
38982	MSTRG.7917	0.483081	-0.0286683	0.049077	-0.58415	0.559119	NA	14	Chr14	21032817	21034807	-	RNASE13	440163	hsa:440163	ribonuclease A family member 13 (inactive) [Source:HGNC Symbol;Acc:HGNC:25285]
41426	MSTRG.9584	0.483081	-0.0286683	0.049077	-0.58415	0.559119	NA	15	Chr15	65045386	65053397	+	SLC51B	123264	hsa:123264	solute carrier family 51 subunit beta [Source:HGNC Symbol;Acc:HGNC:29956]
42450	ENSG00000206172.8	0.483081	-0.0286683	0.049077	-0.58415	0.559119	NA	16	Chr16	176679	177522	+	HBA1	3040	hsa:3040	hemoglobin subunit alpha 2 [Source:HGNC Symbol;Acc:HGNC:4824]
42510	ENSG00000249231.8	0.483081	-0.0286683	0.049077	-0.58415	0.559119	NA	16	Chr16	52552083	52652132	-	CASC16	643714	hsa:643714	cancer susceptibility 16 [Source:HGNC Symbol;Acc:HGNC:48608]
43303	MSTRG.10380	0.483081	-0.0286683	0.049077	-0.58415	0.559119	NA	16	Chr16	3493483	3495489	-	C16orf90	646174	hsa:646174	chromosome 16 open reading frame 90 [Source:HGNC Symbol;Acc:HGNC:34455]
43692	MSTRG.11081	0.483081	-0.0286683	0.049077	-0.58415	0.559119	NA	16	Chr16	58279996	58295047	-	PRSS54	221191	hsa:221191	serine protease 54 [Source:HGNC Symbol;Acc:HGNC:26336]
43793	MSTRG.11273	0.483081	-0.0286683	0.049077	-0.58415	0.559119	NA	16	Chr16	71564951	71578187	+	TAT-AS1	100132529	hsa:100132529	TAT antisense RNA 1 [Source:HGNC Symbol;Acc:HGNC:51369]
43919	MSTRG.11448	0.483081	-0.0286683	0.049077	-0.58415	0.559119	NA	16	Chr16	84218666	84240026	-	KCNG4	93107	hsa:93107	potassium voltage-gated channel modifier subfamily G member 4 [Source:HGNC Symbol;Acc:HGNC:19697]
45099	ENSG00000204283.4	0.483081	-0.0286683	0.049077	-0.58415	0.559119	NA	17	Chr17	77877329	77884119	-	LINC01973	400624	hsa:400624	long intergenic non-protein coding RNA 1973 [Source:HGNC Symbol;Acc:HGNC:52800]
45356	ENSG00000260019.2	0.483081	-0.0286683	0.049077	-0.58415	0.559119	NA	17	Chr17	27928923	27991787	-	LINC01992	105371708	hsa:105371708	long intergenic non-protein coding RNA 1992 [Source:HGNC Symbol;Acc:HGNC:52824]
47056	ENSG00000134755.17	0.483081	-0.0286683	0.049077	-0.58415	0.559119	NA	18	Chr18	31058839	31102522	-	DSC2	1824	hsa:1824	desmocollin 2 [Source:HGNC Symbol;Acc:HGNC:3036]
47066	ENSG00000141655.17	0.483081	-0.0286683	0.049077	-0.58415	0.559119	NA	18	Chr18	62325286	62391288	+	TNFRSF11A	8792	hsa:8792	TNF receptor superfamily member 11a [Source:HGNC Symbol;Acc:HGNC:11908]
49001	ENSG00000105246.6	0.483081	-0.0286683	0.049077	-0.58415	0.559119	NA	19	Chr19	4229522	4237528	+	EBI3	10148	hsa:10148	Epstein-Barr virus induced 3 [Source:HGNC Symbol;Acc:HGNC:3129]
49059	ENSG00000130300.9	0.483081	-0.0286683	0.049077	-0.58415	0.559119	NA	19	Chr19	17351449	17377342	-	PLVAP	83483	hsa:83483	plasmalemma vesicle associated protein [Source:HGNC Symbol;Acc:HGNC:13635]
49156	ENSG00000177191.2	0.483081	-0.0286683	0.049077	-0.58415	0.559119	NA	19	Chr19	41425358	41428730	-	B3GNT8	374907	hsa:374907	UDP-GlcNAc:betaGal beta-1,3-N-acetylglucosaminyltransferase 8 [Source:HGNC Symbol;Acc:HGNC:24139]
51170	ENSG00000149635.3	0.483081	-0.0286683	0.049077	-0.58415	0.559119	NA	20	Chr20	46540945	46550654	-	OCSTAMP	128506	hsa:128506	osteoclast stimulatory transmembrane protein [Source:HGNC Symbol;Acc:HGNC:16116]
51231	ENSG00000204103.4	0.483081	-0.0286683	0.049077	-0.58415	0.559119	NA	20	Chr20	40685847	40689236	-	MAFB	9935	hsa:9935	MAF bZIP transcription factor B [Source:HGNC Symbol;Acc:HGNC:6408]
51909	MSTRG.18083	0.483081	-0.0286683	0.049077	-0.58415	0.559119	NA	20	Chr20	36876120	36894235	+	TLDC2	140711	hsa:140711	TBC/LysM-associated domain containing 2 [Source:HGNC Symbol;Acc:HGNC:16112]
51966	MSTRG.18209	0.483081	-0.0286683	0.049077	-0.58415	0.559119	NA	20	Chr20	49040462	49046168	-	CSE1L-AS1	102723483	hsa:102723483	CSE1L antisense RNA 1 [Source:HGNC Symbol;Acc:HGNC:51232]
52601	ENSG00000276289.4	0.483081	-0.0286683	0.049077	-0.58415	0.559119	NA	21	Chr21	7816674	7829926	-	KCNE1B	102723475	hsa:102723475	potassium voltage-gated channel subfamily E regulatory subunit 1B [Source:HGNC Symbol;Acc:HGNC:52280]
52860	MSTRG.18689	0.483081	-0.0286683	0.049077	-0.58415	0.559119	NA	21	Chr21	40383082	40385358	+	DSCAM-AS1	100506492	hsa:100506492	DSCAM antisense RNA 1 [Source:HGNC Symbol;Acc:HGNC:40197]
53321	ENSG00000138892.11	0.483081	-0.0286683	0.049077	-0.58415	0.559119	NA	22	Chr22	50015122	50056935	-	TTLL8	164714	hsa:164714	tubulin tyrosine ligase like 8 [Source:HGNC Symbol;Acc:HGNC:34000]
53353	ENSG00000188263.10	0.483081	-0.0286683	0.049077	-0.58415	0.559119	NA	22	Chr22	49994512	50012659	-	IL17REL	400935	hsa:400935	interleukin 17 receptor E like [Source:HGNC Symbol;Acc:HGNC:33808]
54873	ENSG00000184033.13	0.483081	-0.0286683	0.049077	-0.58415	0.559119	NA	X	ChrX	154617608	154619282	-	CTAG1B	1485	hsa:1485	cancer/testis antigen 1B [Source:HGNC Symbol;Acc:HGNC:2491]
54935	ENSG00000199132.1	0.483081	-0.0286683	0.049077	-0.58415	0.559119	NA	X	ChrX	134540340	134540431	-	MIR450A1	554214	hsa:554214	microRNA 450a-1 [Source:HGNC Symbol;Acc:HGNC:28008]
55107	ENSG00000215274.5	0.483081	-0.0286683	0.049077	-0.58415	0.559119	NA	X	ChrX	49303668	49319844	+	GAGE10	102724473	hsa:102724473	G antigen 10 [Source:HGNC Symbol;Acc:HGNC:30968]
55777	ENSG00000268651.4	0.483081	-0.0286683	0.049077	-0.58415	0.559119	NA	X	ChrX	154585132	154586816	+	CTAG1A	1485	hsa:1485	cancer/testis antigen 1B [Source:HGNC Symbol;Acc:HGNC:2491]
55879	ENSG00000275070.1	0.483081	-0.0286683	0.049077	-0.58415	0.559119	NA	X	ChrX	129796490	129796783	-	Metazoa_SRP	378706	hsa:378706	RNA component of signal recognition particle 7SL2 [Source:HGNC Symbol;Acc:HGNC:23134]
56313	MSTRG.30064	0.483081	-0.0286683	0.049077	-0.58415	0.559119	NA	X	ChrX	101349446	101390796	-	BTK	695	hsa:695	Bruton tyrosine kinase [Source:HGNC Symbol;Acc:HGNC:1133]
14316	MSTRG.21870	25.3915	-0.0287228	0.215742	-0.133135	0.894087	NA	4	Chr4	88709297	88730103	+	FAM13A-AS1	285512	hsa:285512	FAM13A antisense RNA 1 [Source:HGNC Symbol;Acc:HGNC:19370]
4988	MSTRG.708	0.519763	-0.0287429	0.0491238	-0.585111	0.558473	NA	1	Chr1	37884236	37884317	+	SNORA63	109616971	hsa:109616971	small nucleolar RNA, H/ACA box 63D [Source:HGNC Symbol;Acc:HGNC:52211]
8463	MSTRG.16461	0.519763	-0.0287429	0.0491238	-0.585111	0.558473	NA	2	Chr2	96798277	96798353	+	MIR3127	100422928	hsa:100422928	microRNA 3127 [Source:HGNC Symbol;Acc:HGNC:38269]
11422	MSTRG.20103	0.519763	-0.0287429	0.0491238	-0.585111	0.558473	NA	3	Chr3	52823934	52825314	+	ITIH4-AS1	100873993	hsa:100873993	ITIH4 antisense RNA 1 [Source:HGNC Symbol;Acc:HGNC:40310]
11664	MSTRG.20538	0.519763	-0.0287429	0.0491238	-0.585111	0.558473	NA	3	Chr3	124732438	124732516	+	MIR544B	100422864	hsa:100422864	microRNA 544b [Source:HGNC Symbol;Acc:HGNC:38361]
16794	MSTRG.22690	0.519763	-0.0287429	0.0491238	-0.585111	0.558473	NA	5	Chr5	38557501	38557561	-	MIR3650	100500824	hsa:100500824	microRNA 3650 [Source:HGNC Symbol;Acc:HGNC:38981]
21471	ENSG00000201098.1	0.519763	-0.0287429	0.0491238	-0.585111	0.558473	NA	7	Chr7	148987135	148987248	-	RNY1	6084	hsa:6084	RNA, Ro60-associated Y1 [Source:HGNC Symbol;Acc:HGNC:10242]
32533	MSTRG.4079	0.519763	-0.0287429	0.0491238	-0.585111	0.558473	NA	11	Chr11	1597176	1598294	-	KRTAP5-2	440021	hsa:440021	keratin associated protein 5-2 [Source:HGNC Symbol;Acc:HGNC:23597]
43252	MSTRG.10261	0.519763	-0.0287429	0.0491238	-0.585111	0.558473	NA	16	Chr16	1734984	1735066	+	MIR3177	100423012	hsa:100423012	microRNA 3177 [Source:HGNC Symbol;Acc:HGNC:38364]
43323	MSTRG.10418	0.519763	-0.0287429	0.0491238	-0.585111	0.558473	NA	16	Chr16	4658850	4659151	+	Metazoa_SRP	378706	hsa:378706	RNA component of signal recognition particle 7SL2 [Source:HGNC Symbol;Acc:HGNC:23134]
43540	MSTRG.10779	0.519763	-0.0287429	0.0491238	-0.585111	0.558473	NA	16	Chr16	28390981	28391051	-	MIR6862-1	102465520	hsa:102465520	microRNA 6862-1 [Source:HGNC Symbol;Acc:HGNC:50052]
55033	ENSG00000208005.1	0.519763	-0.0287429	0.0491238	-0.585111	0.558473	NA	X	ChrX	134546327	134546398	-	MIR503	574506	hsa:574506	microRNA 503 [Source:HGNC Symbol;Acc:HGNC:32138]
56345	MSTRG.30122	0.519763	-0.0287429	0.0491238	-0.585111	0.558473	NA	X	ChrX	106639813	106639896	+	MIR548AN	100616144	hsa:100616144	microRNA 548an [Source:HGNC Symbol;Acc:HGNC:41681]
3939	MSTRG.138	3.20006	-0.0287866	0.0962697	-0.29902	0.764925	NA	1	Chr1	6555306	6579755	+	TAS1R1	80835	hsa:80835	taste 1 receptor member 1 [Source:HGNC Symbol;Acc:HGNC:14448]
46740	MSTRG.13232	10.3576	-0.0288261	0.167063	-0.172547	0.863008	NA	17	Chr17	80169991	80209331	+	CARD14	79092	hsa:79092	caspase recruitment domain family member 14 [Source:HGNC Symbol;Acc:HGNC:16446]
23990	ENSG00000180938.6	6.95487	-0.0288432	0.14539	-0.198385	0.842744	NA	8	Chr8	124973294	124979389	+	ZNF572	137209	hsa:137209	zinc finger protein 572 [Source:HGNC Symbol;Acc:HGNC:26758]
11147	MSTRG.19536	2.38832	-0.0289108	0.0779967	-0.370667	0.710886	NA	3	Chr3	4749191	4751590	-	EGOT	100126791	hsa:100126791	eosinophil granule ontogeny transcript [Source:HGNC Symbol;Acc:HGNC:37129]
1455	ENSG00000049249.9	0.556444	-0.0289767	0.0492702	-0.588118	0.556453	NA	1	Chr1	7915870	7943165	-	TNFRSF9	3604	hsa:3604	TNF receptor superfamily member 9 [Source:HGNC Symbol;Acc:HGNC:11924]
1488	ENSG00000117148.8	0.556444	-0.0289767	0.0492702	-0.588118	0.556453	NA	1	Chr1	17755332	17827063	+	ACTL8	81569	hsa:81569	actin like 8 [Source:HGNC Symbol;Acc:HGNC:24018]
1505	ENSG00000120949.15	0.556444	-0.0289767	0.0492702	-0.588118	0.556453	NA	1	Chr1	12063302	12144207	+	TNFRSF8	943	hsa:943	TNF receptor superfamily member 8 [Source:HGNC Symbol;Acc:HGNC:11923]
1509	ENSG00000122180.5	0.556444	-0.0289767	0.0492702	-0.588118	0.556453	NA	1	Chr1	203083128	203086012	-	MYOG	4656	hsa:4656	myogenin [Source:HGNC Symbol;Acc:HGNC:7612]
1534	ENSG00000134207.17	0.556444	-0.0289767	0.0492702	-0.588118	0.556453	NA	1	Chr1	114089290	114153880	-	SYT6	148281	hsa:148281	synaptotagmin 6 [Source:HGNC Symbol;Acc:HGNC:18638]
1583	ENSG00000143595.13	0.556444	-0.0289767	0.0492702	-0.588118	0.556453	NA	1	Chr1	154321089	154325325	+	AQP10	89872	hsa:89872	aquaporin 10 [Source:HGNC Symbol;Acc:HGNC:16029]
1638	ENSG00000162399.9	0.556444	-0.0289767	0.0492702	-0.588118	0.556453	NA	1	Chr1	54998932	55017172	+	BSND	7809	hsa:7809	barttin CLCNK type accessory subunit beta [Source:HGNC Symbol;Acc:HGNC:16512]
1717	ENSG00000171872.5	0.556444	-0.0289767	0.0492702	-0.588118	0.556453	NA	1	Chr1	44118820	44135140	+	KLF17	128209	hsa:128209	Kruppel like factor 17 [Source:HGNC Symbol;Acc:HGNC:18830]
1718	ENSG00000172155.10	0.556444	-0.0289767	0.0492702	-0.588118	0.556453	NA	1	Chr1	152796720	152798181	+	LCE1D	353134	hsa:353134	late cornified envelope 1D [Source:HGNC Symbol;Acc:HGNC:29465]
1903	ENSG00000197520.10	0.556444	-0.0289767	0.0492702	-0.588118	0.556453	NA	1	Chr1	222737206	222750805	+	FAM177B	400823	hsa:400823	family with sequence similarity 177 member B [Source:HGNC Symbol;Acc:HGNC:34395]
2008	ENSG00000203740.4	0.556444	-0.0289767	0.0492702	-0.588118	0.556453	NA	1	Chr1	170145958	170168866	+	METTL11B	149281	hsa:149281	methyltransferase like 11B [Source:HGNC Symbol;Acc:HGNC:31932]
2097	ENSG00000213075.7	0.556444	-0.0289767	0.0492702	-0.588118	0.556453	NA	1	Chr1	161683694	161685252	-	RPL31P11	641311	hsa:641311	ribosomal protein L31 pseudogene 11 [Source:HGNC Symbol;Acc:HGNC:35849]
2483	ENSG00000228504.1	0.556444	-0.0289767	0.0492702	-0.588118	0.556453	NA	1	Chr1	95310927	95318263	-	LINC01760	100996630	hsa:100996630	long intergenic non-protein coding RNA 1760 [Source:HGNC Symbol;Acc:HGNC:52549]
2624	ENSG00000230937.12	0.556444	-0.0289767	0.0492702	-0.588118	0.556453	NA	1	Chr1	209428816	209432838	+	MIR205HG	642587	hsa:642587	MIR205 host gene [Source:HGNC Symbol;Acc:HGNC:43562]
3070	ENSG00000240021.10	0.556444	-0.0289767	0.0492702	-0.588118	0.556453	NA	1	Chr1	178513108	178548602	+	TEX35	84066	hsa:84066	testis expressed 35 [Source:HGNC Symbol;Acc:HGNC:25366]
3740	MSTRG.107	0.556444	-0.0289767	0.0492702	-0.588118	0.556453	NA	1	Chr1	3772748	3775982	+	SMIM1	388588	hsa:388588	small integral membrane protein 1 (Vel blood group) [Source:HGNC Symbol;Acc:HGNC:44204]
3837	MSTRG.1206	0.556444	-0.0289767	0.0492702	-0.588118	0.556453	NA	1	Chr1	77282018	77559966	+	AK5	26289	hsa:26289	adenylate kinase 5 [Source:HGNC Symbol;Acc:HGNC:365]
4477	MSTRG.235	0.556444	-0.0289767	0.0492702	-0.588118	0.556453	NA	1	Chr1	11143897	11149537	+	MTOR-AS1	100873935	hsa:100873935	MTOR antisense RNA 1 [Source:HGNC Symbol;Acc:HGNC:40242]
4528	MSTRG.2435	0.556444	-0.0289767	0.0492702	-0.588118	0.556453	NA	1	Chr1	204368430	204369719	-	LINC00628	127841	hsa:127841	long intergenic non-protein coding RNA 628 [Source:HGNC Symbol;Acc:HGNC:27008]
4542	MSTRG.2465	0.556444	-0.0289767	0.0492702	-0.588118	0.556453	NA	1	Chr1	205731220	205731352	-	SNORA72	26775	hsa:26775	small nucleolar RNA, H/ACA box 72 [Source:HGNC Symbol;Acc:HGNC:10234]
4734	MSTRG.2802	0.556444	-0.0289767	0.0492702	-0.588118	0.556453	NA	1	Chr1	241652277	241802133	+	WDR64	128025	hsa:128025	WD repeat domain 64 [Source:HGNC Symbol;Acc:HGNC:26570]
4955	MSTRG.637	0.556444	-0.0289767	0.0492702	-0.588118	0.556453	NA	1	Chr1	34759739	34762327	+	GJB4	127534	hsa:127534	gap junction protein beta 4 [Source:HGNC Symbol;Acc:HGNC:4286]
6265	ENSG00000158125.10	0.556444	-0.0289767	0.0492702	-0.588118	0.556453	NA	2	Chr2	31334320	31414742	-	XDH	7498	hsa:7498	xanthine dehydrogenase [Source:HGNC Symbol;Acc:HGNC:12805]
6306	ENSG00000169006.7	0.556444	-0.0289767	0.0492702	-0.588118	0.556453	NA	2	Chr2	11658177	11670195	-	NTSR2	23620	hsa:23620	neurotensin receptor 2 [Source:HGNC Symbol;Acc:HGNC:8040]
6339	ENSG00000178602.8	0.556444	-0.0289767	0.0492702	-0.588118	0.556453	NA	2	Chr2	240139025	240144562	-	OTOS	150677	hsa:150677	otospiralin [Source:HGNC Symbol;Acc:HGNC:22644]
7307	ENSG00000235770.6	0.556444	-0.0289767	0.0492702	-0.588118	0.556453	NA	2	Chr2	215611562	215848954	-	LINC00607	646324	hsa:646324	long intergenic non-protein coding RNA 607 [Source:HGNC Symbol;Acc:HGNC:43944]
8504	MSTRG.16560	0.556444	-0.0289767	0.0492702	-0.588118	0.556453	NA	2	Chr2	108676794	108678601	-	LIMS1-AS1	106182118	hsa:106182118	LIMS1 antisense RNA 1 [Source:HGNC Symbol;Acc:HGNC:40342]
8746	MSTRG.16999	0.556444	-0.0289767	0.0492702	-0.588118	0.556453	NA	2	Chr2	172464261	172466022	-	ITGA6-AS1	101929947	hsa:101929947	ITGA6 antisense RNA 1 [Source:HGNC Symbol;Acc:HGNC:40308]
9982	ENSG00000144619.15	0.556444	-0.0289767	0.0492702	-0.588118	0.556453	NA	3	Chr3	2098812	3057959	+	CNTN4	152330	hsa:152330	contactin 4 [Source:HGNC Symbol;Acc:HGNC:2174]
10099	ENSG00000183770.7	0.556444	-0.0289767	0.0492702	-0.588118	0.556453	NA	3	Chr3	138944223	138947137	-	FOXL2	668	hsa:668	forkhead box L2 [Source:HGNC Symbol;Acc:HGNC:1092]
11844	MSTRG.20859	0.556444	-0.0289767	0.0492702	-0.588118	0.556453	NA	3	Chr3	152339694	152340990	-	TMEM14EP	645843	hsa:645843	transmembrane protein 14E, pseudogene [Source:HGNC Symbol;Acc:HGNC:34386]
11927	MSTRG.21004	0.556444	-0.0289767	0.0492702	-0.588118	0.556453	NA	3	Chr3	173910497	173920796	-	NLGN1-AS1	100874010	hsa:100874010	NLGN1 antisense RNA 1 [Source:HGNC Symbol;Acc:HGNC:40676]
12660	ENSG00000137440.5	0.556444	-0.0289767	0.0492702	-0.588118	0.556453	NA	4	Chr4	15935576	15938740	-	FGFBP1	9982	hsa:9982	fibroblast growth factor binding protein 1 [Source:HGNC Symbol;Acc:HGNC:19695]
12688	ENSG00000152595.16	0.556444	-0.0289767	0.0492702	-0.588118	0.556453	NA	4	Chr4	87821410	87846817	+	MEPE	56955	hsa:56955	matrix extracellular phosphoglycoprotein [Source:HGNC Symbol;Acc:HGNC:13361]
12698	ENSG00000157404.16	0.556444	-0.0289767	0.0492702	-0.588118	0.556453	NA	4	Chr4	54657917	54740715	+	KIT	3815	hsa:3815	KIT proto-oncogene, receptor tyrosine kinase [Source:HGNC Symbol;Acc:HGNC:6342]
13297	ENSG00000249534.2	0.556444	-0.0289767	0.0492702	-0.588118	0.556453	NA	4	Chr4	38420661	38523180	-	LINC01258	101928776	hsa:101928776	long intergenic non-protein coding RNA 1258 [Source:HGNC Symbol;Acc:HGNC:49898]
13661	ENSG00000251350.2	0.556444	-0.0289767	0.0492702	-0.588118	0.556453	NA	4	Chr4	44016699	44022063	+	LINC02475	100506827	hsa:100506827	long intergenic non-protein coding RNA 2475 [Source:HGNC Symbol;Acc:HGNC:53418]
14058	MSTRG.21364	0.556444	-0.0289767	0.0492702	-0.588118	0.556453	NA	4	Chr4	2342580	2343524	-	ZFYVE28	57732	hsa:57732	zinc finger FYVE-type containing 28 [Source:HGNC Symbol;Acc:HGNC:29334]
14252	MSTRG.21739	0.556444	-0.0289767	0.0492702	-0.588118	0.556453	NA	4	Chr4	70655540	70681817	-	JCHAIN	3512	hsa:3512	joining chain of multimeric IgA and IgM [Source:HGNC Symbol;Acc:HGNC:5713]
14266	MSTRG.21767	0.556444	-0.0289767	0.0492702	-0.588118	0.556453	NA	4	Chr4	76001274	76007509	-	CXCL9	4283	hsa:4283	C-X-C motif chemokine ligand 9 [Source:HGNC Symbol;Acc:HGNC:7098]
14551	MSTRG.22269	0.556444	-0.0289767	0.0492702	-0.588118	0.556453	NA	4	Chr4	153780590	153789083	-	SFRP2	6423	hsa:6423	secreted frizzled related protein 2 [Source:HGNC Symbol;Acc:HGNC:10777]
15401	ENSG00000120149.9	0.556444	-0.0289767	0.0492702	-0.588118	0.556453	NA	5	Chr5	174724581	174730896	+	MSX2	4488	hsa:4488	msh homeobox 2 [Source:HGNC Symbol;Acc:HGNC:7392]
15414	ENSG00000145681.11	0.556444	-0.0289767	0.0492702	-0.588118	0.556453	NA	5	Chr5	83637804	83720855	-	HAPLN1	1404	hsa:1404	hyaluronan and proteoglycan link protein 1 [Source:HGNC Symbol;Acc:HGNC:2380]
15489	ENSG00000178776.5	0.556444	-0.0289767	0.0492702	-0.588118	0.556453	NA	5	Chr5	147880725	147906538	-	C5orf46	389336	hsa:389336	chromosome 5 open reading frame 46 [Source:HGNC Symbol;Acc:HGNC:33768]
15819	ENSG00000248673.2	0.556444	-0.0289767	0.0492702	-0.588118	0.556453	NA	5	Chr5	74111689	74536976	-	LINC01331	104310351	hsa:104310351	long intergenic non-protein coding RNA 1331 [Source:HGNC Symbol;Acc:HGNC:50538]
16765	MSTRG.22639	0.556444	-0.0289767	0.0492702	-0.588118	0.556453	NA	5	Chr5	33523534	33892019	-	ADAMTS12	81792	hsa:81792	ADAM metallopeptidase with thrombospondin type 1 motif 12 [Source:HGNC Symbol;Acc:HGNC:14605]
16796	MSTRG.22693	0.556444	-0.0289767	0.0492702	-0.588118	0.556453	NA	5	Chr5	40679914	40693735	+	PTGER4	5734	hsa:5734	prostaglandin E receptor 4 [Source:HGNC Symbol;Acc:HGNC:9596]
16828	MSTRG.22756	0.556444	-0.0289767	0.0492702	-0.588118	0.556453	NA	5	Chr5	54455698	54456377	+	HSPB3	8988	hsa:8988	heat shock protein family B (small) member 3 [Source:HGNC Symbol;Acc:HGNC:5248]
17176	MSTRG.23368	0.556444	-0.0289767	0.0492702	-0.588118	0.556453	NA	5	Chr5	129424781	129461076	-	ADAMTS19-AS1	103689846	hsa:103689846	ADAMTS19 antisense RNA 1 [Source:HGNC Symbol;Acc:HGNC:40797]
17262	MSTRG.23540	0.556444	-0.0289767	0.0492702	-0.588118	0.556453	NA	5	Chr5	140360193	140375141	+	SLC4A9	83697	hsa:83697	solute carrier family 4 member 9 [Source:HGNC Symbol;Acc:HGNC:11035]
17371	MSTRG.23741	0.556444	-0.0289767	0.0492702	-0.588118	0.556453	NA	5	Chr5	157142932	157255185	+	ITK	3702	hsa:3702	IL2 inducible T cell kinase [Source:HGNC Symbol;Acc:HGNC:6171]
18254	ENSG00000112041.13	0.556444	-0.0289767	0.0492702	-0.588118	0.556453	NA	6	Chr6	35497873	35512896	-	TULP1	7287	hsa:7287	TUB like protein 1 [Source:HGNC Symbol;Acc:HGNC:12423]
18260	ENSG00000112175.8	0.556444	-0.0289767	0.0492702	-0.588118	0.556453	NA	6	Chr6	55753652	55875590	-	BMP5	653	hsa:653	bone morphogenetic protein 5 [Source:HGNC Symbol;Acc:HGNC:1072]
18366	ENSG00000164484.12	0.556444	-0.0289767	0.0492702	-0.588118	0.556453	NA	6	Chr6	130366016	130443067	+	TMEM200A	114801	hsa:114801	transmembrane protein 200A [Source:HGNC Symbol;Acc:HGNC:21075]
18431	ENSG00000196126.11	0.556444	-0.0289767	0.0492702	-0.588118	0.556453	NA	6	Chr6	32578768	32589848	-	HLA-DRB1	3123	hsa:3123	major histocompatibility complex, class II, DR beta 1 [Source:HGNC Symbol;Acc:HGNC:4948]
19360	ENSG00000256162.2	0.556444	-0.0289767	0.0492702	-0.588118	0.556453	NA	6	Chr6	130827405	130837135	+	SMLR1	100507203	hsa:100507203	small leucine rich protein 1 [Source:HGNC Symbol;Acc:HGNC:44670]
19885	MSTRG.24279	0.556444	-0.0289767	0.0492702	-0.588118	0.556453	NA	6	Chr6	27815021	27815489	+	H2BC14	8342	hsa:8342	H2B clustered histone 14 [Source:HGNC Symbol;Acc:HGNC:4750]
20109	MSTRG.24727	0.556444	-0.0289767	0.0492702	-0.588118	0.556453	NA	6	Chr6	79914813	79947553	-	ELOVL4	6785	hsa:6785	ELOVL fatty acid elongase 4 [Source:HGNC Symbol;Acc:HGNC:14415]
20272	MSTRG.25034	0.556444	-0.0289767	0.0492702	-0.588118	0.556453	NA	6	Chr6	127118670	127199481	+	RSPO3	84870	hsa:84870	R-spondin 3 [Source:HGNC Symbol;Acc:HGNC:20866]
21279	ENSG00000002933.9	0.556444	-0.0289767	0.0492702	-0.588118	0.556453	NA	7	Chr7	150800402	150805118	+	TMEM176A	55365	hsa:55365	transmembrane protein 176A [Source:HGNC Symbol;Acc:HGNC:24930]
21356	ENSG00000146839.19	0.556444	-0.0289767	0.0492702	-0.588118	0.556453	NA	7	Chr7	100733594	100797797	+	ZAN	7455	hsa:7455	zonadhesin [Source:HGNC Symbol;Acc:HGNC:12857]
21382	ENSG00000164853.9	0.556444	-0.0289767	0.0492702	-0.588118	0.556453	NA	7	Chr7	1232871	1237326	+	UNCX	340260	hsa:340260	UNC homeobox [Source:HGNC Symbol;Acc:HGNC:33194]
21417	ENSG00000181072.12	0.556444	-0.0289767	0.0492702	-0.588118	0.556453	NA	7	Chr7	136868651	137020255	+	CHRM2	1129	hsa:1129	cholinergic receptor muscarinic 2 [Source:HGNC Symbol;Acc:HGNC:1951]
21425	ENSG00000183470.9	0.556444	-0.0289767	0.0492702	-0.588118	0.556453	NA	7	Chr7	132648793	132728769	+	FLJ40288	286023	hsa:286023	uncharacterized FLJ40288 [Source:NCBI gene (formerly Entrezgene);Acc:286023]
21432	ENSG00000186472.20	0.556444	-0.0289767	0.0492702	-0.588118	0.556453	NA	7	Chr7	82754011	83162930	-	PCLO	27445	hsa:27445	piccolo presynaptic cytomatrix protein [Source:HGNC Symbol;Acc:HGNC:13406]
21583	ENSG00000213215.5	0.556444	-0.0289767	0.0492702	-0.588118	0.556453	NA	7	Chr7	143954843	143997312	+	OR2F1	26211	hsa:26211	olfactory receptor family 2 subfamily F member 1 [Source:HGNC Symbol;Acc:HGNC:8246]
21644	ENSG00000222004.7	0.556444	-0.0289767	0.0492702	-0.588118	0.556453	NA	7	Chr7	26637870	26647305	+	LINC02860	285941	hsa:285941	long intergenic non-protein coding RNA 2860 [Source:HGNC Symbol;Acc:HGNC:22364]
21988	ENSG00000232458.1	0.556444	-0.0289767	0.0492702	-0.588118	0.556453	NA	7	Chr7	40964666	40979939	-	LINC01450	101928744	hsa:101928744	long intergenic non-protein coding RNA 1450 [Source:HGNC Symbol;Acc:HGNC:50792]
22809	MSTRG.26029	0.556444	-0.0289767	0.0492702	-0.588118	0.556453	NA	7	Chr7	50458435	50565405	-	DDC	1644	hsa:1644	dopa decarboxylase [Source:HGNC Symbol;Acc:HGNC:2719]
22896	MSTRG.26225	0.556444	-0.0289767	0.0492702	-0.588118	0.556453	NA	7	Chr7	75943781	75943916	+	SNORA14A	677801	hsa:677801	small nucleolar RNA, H/ACA box 14A [Source:HGNC Symbol;Acc:HGNC:32602]
23044	MSTRG.26526	0.556444	-0.0289767	0.0492702	-0.588118	0.556453	NA	7	Chr7	104894627	104926645	-	LHFPL3-AS2	723809	hsa:723809	LHFPL3 antisense RNA 2 [Source:HGNC Symbol;Acc:HGNC:44106]
23153	MSTRG.26731	0.556444	-0.0289767	0.0492702	-0.588118	0.556453	NA	7	Chr7	130293133	130324180	+	CPA4	51200	hsa:51200	carboxypeptidase A4 [Source:HGNC Symbol;Acc:HGNC:15740]
23914	ENSG00000147614.4	0.556444	-0.0289767	0.0492702	-0.588118	0.556453	NA	8	Chr8	85987322	86154225	+	ATP6V0D2	245972	hsa:245972	ATPase H+ transporting V0 subunit d2 [Source:HGNC Symbol;Acc:HGNC:18266]
23927	ENSG00000156675.16	0.556444	-0.0289767	0.0492702	-0.588118	0.556453	NA	8	Chr8	37858617	37899497	-	RAB11FIP1	80223	hsa:80223	RAB11 family interacting protein 1 [Source:HGNC Symbol;Acc:HGNC:30265]
23951	ENSG00000168484.13	0.556444	-0.0289767	0.0492702	-0.588118	0.556453	NA	8	Chr8	22156912	22164479	+	SFTPC	6440	hsa:6440	surfactant protein C [Source:HGNC Symbol;Acc:HGNC:10802]
25381	MSTRG.27568	0.556444	-0.0289767	0.0492702	-0.588118	0.556453	NA	8	Chr8	66126895	66175485	+	TRIM55	84675	hsa:84675	tripartite motif containing 55 [Source:HGNC Symbol;Acc:HGNC:14215]
25723	MSTRG.28178	0.556444	-0.0289767	0.0492702	-0.588118	0.556453	NA	8	Chr8	144330564	144336482	-	SCRT1	83482	hsa:83482	scratch family transcriptional repressor 1 [Source:HGNC Symbol;Acc:HGNC:15950]
26319	ENSG00000106927.12	0.556444	-0.0289767	0.0492702	-0.588118	0.556453	NA	9	Chr9	114060126	114078328	-	AMBP	259	hsa:259	alpha-1-microglobulin/bikunin precursor [Source:HGNC Symbol;Acc:HGNC:453]
26343	ENSG00000130720.13	0.556444	-0.0289767	0.0492702	-0.588118	0.556453	NA	9	Chr9	130902437	130939286	-	FIBCD1	84929	hsa:84929	fibrinogen C domain containing 1 [Source:HGNC Symbol;Acc:HGNC:25922]
26354	ENSG00000136931.10	0.556444	-0.0289767	0.0492702	-0.588118	0.556453	NA	9	Chr9	124481235	124507420	-	NR5A1	2516	hsa:2516	nuclear receptor subfamily 5 group A member 1 [Source:HGNC Symbol;Acc:HGNC:7983]
26790	ENSG00000231107.2	0.556444	-0.0289767	0.0492702	-0.588118	0.556453	NA	9	Chr9	90300884	90433566	-	LINC01508	101927873	hsa:101927873	long intergenic non-protein coding RNA 1508 [Source:HGNC Symbol;Acc:HGNC:51190]
26904	ENSG00000235387.5	0.556444	-0.0289767	0.0492702	-0.588118	0.556453	NA	9	Chr9	35909489	35937153	+	SPAAR	158376	hsa:158376	small regulatory polypeptide of amino acid response [Source:HGNC Symbol;Acc:HGNC:27244]
26911	ENSG00000235641.5	0.556444	-0.0289767	0.0492702	-0.588118	0.556453	NA	9	Chr9	91159572	91166272	+	LINC00484	100129347	hsa:100129347	long intergenic non-protein coding RNA 484 [Source:NCBI gene (formerly Entrezgene);Acc:100129347]
27442	MSTRG.28419	0.556444	-0.0289767	0.0492702	-0.588118	0.556453	NA	9	Chr9	22002902	22009305	-	CDKN2B	1030	hsa:1030	cyclin dependent kinase inhibitor 2B [Source:HGNC Symbol;Acc:HGNC:1788]
27821	MSTRG.29136	0.556444	-0.0289767	0.0492702	-0.588118	0.556453	NA	9	Chr9	124693709	124693798	+	MIR181B2	406956	hsa:406956	microRNA 181b-2 [Source:HGNC Symbol;Acc:HGNC:31551]
28467	ENSG00000065618.21	0.556444	-0.0289767	0.0492702	-0.588118	0.556453	NA	10	Chr10	104031285	104085880	-	COL17A1	1308	hsa:1308	collagen type XVII alpha 1 chain [Source:HGNC Symbol;Acc:HGNC:2194]
28523	ENSG00000148482.12	0.556444	-0.0289767	0.0492702	-0.588118	0.556453	NA	10	Chr10	17951838	18043292	+	SLC39A12	221074	hsa:221074	solute carrier family 39 member 12 [Source:HGNC Symbol;Acc:HGNC:20860]
28566	ENSG00000165983.15	0.556444	-0.0289767	0.0492702	-0.588118	0.556453	NA	10	Chr10	16436942	16513745	+	PTER	9317	hsa:9317	phosphotriesterase related [Source:HGNC Symbol;Acc:HGNC:9590]
28626	ENSG00000187714.7	0.556444	-0.0289767	0.0492702	-0.588118	0.556453	NA	10	Chr10	49610309	49612720	+	SLC18A3	6572	hsa:6572	solute carrier family 18 member A3 [Source:HGNC Symbol;Acc:HGNC:10936]
29439	ENSG00000280953.2	0.556444	-0.0289767	0.0492702	-0.588118	0.556453	NA	10	Chr10	128181031	128317726	+	LINC01163	101927381	hsa:101927381	long intergenic non-protein coding RNA 1163 [Source:HGNC Symbol;Acc:HGNC:49530]
29804	MSTRG.3284	0.556444	-0.0289767	0.0492702	-0.588118	0.556453	NA	10	Chr10	50990887	52298423	+	PRKG1	5592	hsa:5592	protein kinase cGMP-dependent 1 [Source:HGNC Symbol;Acc:HGNC:9414]
29897	MSTRG.3469	0.556444	-0.0289767	0.0492702	-0.588118	0.556453	NA	10	Chr10	73909968	73922777	-	C10orf55	414236	hsa:414236	chromosome 10 putative open reading frame 55 [Source:HGNC Symbol;Acc:HGNC:31008]
30927	ENSG00000019505.8	0.556444	-0.0289767	0.0492702	-0.588118	0.556453	NA	11	Chr11	45240301	45286341	-	SYT13	57586	hsa:57586	synaptotagmin 13 [Source:HGNC Symbol;Acc:HGNC:14962]
31019	ENSG00000149418.11	0.556444	-0.0289767	0.0492702	-0.588118	0.556453	NA	11	Chr11	130159781	130210362	+	ST14	6768	hsa:6768	ST14 transmembrane serine protease matriptase [Source:HGNC Symbol;Acc:HGNC:11344]
31101	ENSG00000170748.7	0.556444	-0.0289767	0.0492702	-0.588118	0.556453	NA	11	Chr11	7088997	7091148	+	RBMXL2	27288	hsa:27288	RBMX like 2 [Source:HGNC Symbol;Acc:HGNC:17886]
31136	ENSG00000172818.10	0.556444	-0.0289767	0.0492702	-0.588118	0.556453	NA	11	Chr11	65787062	65797214	+	OVOL1	5017	hsa:5017	ovo like transcriptional repressor 1 [Source:HGNC Symbol;Acc:HGNC:8525]
31137	ENSG00000172900.12	0.556444	-0.0289767	0.0492702	-0.588118	0.556453	NA	11	Chr11	71382600	71423423	-	ACTE1P	399923	hsa:399923	actin epsilon 1, pseudogene [Source:HGNC Symbol;Acc:HGNC:51491]
31141	ENSG00000173432.12	0.556444	-0.0289767	0.0492702	-0.588118	0.556453	NA	11	Chr11	18266259	18269977	+	SAA1	6288	hsa:6288	serum amyloid A1 [Source:HGNC Symbol;Acc:HGNC:10513]
31151	ENSG00000175485.2	0.556444	-0.0289767	0.0492702	-0.588118	0.556453	NA	11	Chr11	6199145	6200259	+	OR52W1	120787	hsa:120787	olfactory receptor family 52 subfamily W member 1 [Source:HGNC Symbol;Acc:HGNC:15239]
31158	ENSG00000175868.14	0.556444	-0.0289767	0.0492702	-0.588118	0.556453	NA	11	Chr11	14904996	15082342	+	CALCB	797	hsa:797	calcitonin related polypeptide beta [Source:HGNC Symbol;Acc:HGNC:1438]
31500	ENSG00000232268.6	0.556444	-0.0289767	0.0492702	-0.588118	0.556453	NA	11	Chr11	4593613	4596574	+	OR52I1	390037	hsa:390037	olfactory receptor family 52 subfamily I member 1 [Source:HGNC Symbol;Acc:HGNC:15220]
32512	MSTRG.4021	0.556444	-0.0289767	0.0492702	-0.588118	0.556453	NA	11	Chr11	196760	200261	+	ODF3	113746	hsa:113746	outer dense fiber of sperm tails 3 [Source:HGNC Symbol;Acc:HGNC:19905]
32874	MSTRG.4732	0.556444	-0.0289767	0.0492702	-0.588118	0.556453	NA	11	Chr11	64934470	64935893	-	GPHA2	170589	hsa:170589	glycoprotein hormone subunit alpha 2 [Source:HGNC Symbol;Acc:HGNC:18054]
32920	MSTRG.4877	0.556444	-0.0289767	0.0492702	-0.588118	0.556453	NA	11	Chr11	68707439	68751520	-	TESMIN	9633	hsa:9633	testis expressed metallothionein like protein [Source:HGNC Symbol;Acc:HGNC:7446]
34091	ENSG00000110975.8	0.556444	-0.0289767	0.0492702	-0.588118	0.556453	NA	12	Chr12	33374237	33439819	-	SYT10	341359	hsa:341359	synaptotagmin 10 [Source:HGNC Symbol;Acc:HGNC:19266]
34108	ENSG00000111537.5	0.556444	-0.0289767	0.0492702	-0.588118	0.556453	NA	12	Chr12	68154767	68159740	-	IFNG	3458	hsa:3458	interferon gamma [Source:HGNC Symbol;Acc:HGNC:5438]
34158	ENSG00000139767.10	0.556444	-0.0289767	0.0492702	-0.588118	0.556453	NA	12	Chr12	118981540	119163051	+	SRRM4	84530	hsa:84530	serine/arginine repetitive matrix 4 [Source:HGNC Symbol;Acc:HGNC:29389]
34263	ENSG00000196917.6	0.556444	-0.0289767	0.0492702	-0.588118	0.556453	NA	12	Chr12	122726075	122730844	-	HCAR1	27198	hsa:27198	hydroxycarboxylic acid receptor 1 [Source:HGNC Symbol;Acc:HGNC:4532]
34559	ENSG00000255970.1	0.556444	-0.0289767	0.0492702	-0.588118	0.556453	NA	12	Chr12	67709046	67729475	-	LINC02421	101927901	hsa:101927901	long intergenic non-protein coding RNA 2421 [Source:HGNC Symbol;Acc:HGNC:53351]
35348	MSTRG.5781	0.556444	-0.0289767	0.0492702	-0.588118	0.556453	NA	12	Chr12	12049843	12211084	+	BCL2L14	79370	hsa:79370	BCL2 like 14 [Source:HGNC Symbol;Acc:HGNC:16657]
35419	MSTRG.5882	0.556444	-0.0289767	0.0492702	-0.588118	0.556453	NA	12	Chr12	19129732	19376400	+	PLEKHA5	54477	hsa:54477	pleckstrin homology domain containing A5 [Source:HGNC Symbol;Acc:HGNC:30036]
35470	MSTRG.5967	0.556444	-0.0289767	0.0492702	-0.588118	0.556453	NA	12	Chr12	27389788	27446625	-	ARNTL2-AS1	101928646	hsa:101928646	ARNTL2 antisense RNA 1 [Source:HGNC Symbol;Acc:HGNC:49892]
36407	ENSG00000088386.17	0.556444	-0.0289767	0.0492702	-0.588118	0.556453	NA	13	Chr13	98683800	98752672	-	SLC15A1	6564	hsa:6564	solute carrier family 15 member 1 [Source:HGNC Symbol;Acc:HGNC:10920]
36413	ENSG00000102837.7	0.556444	-0.0289767	0.0492702	-0.588118	0.556453	NA	13	Chr13	53028812	53052057	+	OLFM4	10562	hsa:10562	olfactomedin 4 [Source:HGNC Symbol;Acc:HGNC:17190]
36417	ENSG00000121742.19	0.556444	-0.0289767	0.0492702	-0.588118	0.556453	NA	13	Chr13	20221961	20232365	-	GJB6	10804	hsa:10804	gap junction protein beta 6 [Source:HGNC Symbol;Acc:HGNC:4288]
37247	MSTRG.7478	0.556444	-0.0289767	0.0492702	-0.588118	0.556453	NA	13	Chr13	45192852	45194717	-	KCTD4	386618	hsa:386618	potassium channel tetramerization domain containing 4 [Source:HGNC Symbol;Acc:HGNC:23227]
37962	ENSG00000139874.6	0.556444	-0.0289767	0.0492702	-0.588118	0.556453	NA	14	Chr14	38207903	38213067	+	SSTR1	6751	hsa:6751	somatostatin receptor 1 [Source:HGNC Symbol;Acc:HGNC:11330]
37974	ENSG00000152315.5	0.556444	-0.0289767	0.0492702	-0.588118	0.556453	NA	14	Chr14	90061993	90185853	+	KCNK13	56659	hsa:56659	potassium two pore domain channel subfamily K member 13 [Source:HGNC Symbol;Acc:HGNC:6275]
38517	ENSG00000258498.8	0.556444	-0.0289767	0.0492702	-0.588118	0.556453	NA	14	Chr14	101552220	101560431	-	DIO3OS	64150	hsa:64150	DIO3 opposite strand upstream RNA [Source:HGNC Symbol;Acc:HGNC:20348]
40179	ENSG00000166145.14	0.556444	-0.0289767	0.0492702	-0.588118	0.556453	NA	15	Chr15	40844017	40858207	+	SPINT1	6692	hsa:6692	serine peptidase inhibitor, Kunitz type 1 [Source:HGNC Symbol;Acc:HGNC:11246]
40227	ENSG00000200156.1	0.556444	-0.0289767	0.0492702	-0.588118	0.556453	NA	15	Chr15	65304676	65304792	+	RNU5B-1	26832	hsa:26832	RNA, U5B small nuclear 1 [Source:HGNC Symbol;Acc:HGNC:10212]
41368	MSTRG.9489	0.556444	-0.0289767	0.0492702	-0.588118	0.556453	NA	15	Chr15	59206842	59208588	+	LDHAL6B	92483	hsa:92483	lactate dehydrogenase A like 6B [Source:HGNC Symbol;Acc:HGNC:21481]
42318	ENSG00000103355.13	0.556444	-0.0289767	0.0492702	-0.588118	0.556453	NA	16	Chr16	2783952	2787948	-	PRSS33	260429	hsa:260429	serine protease 33 [Source:HGNC Symbol;Acc:HGNC:30405]
42338	ENSG00000150394.14	0.556444	-0.0289767	0.0492702	-0.588118	0.556453	NA	16	Chr16	61647241	62037035	-	CDH8	1006	hsa:1006	cadherin 8 [Source:HGNC Symbol;Acc:HGNC:1767]
42358	ENSG00000161992.6	0.556444	-0.0289767	0.0492702	-0.588118	0.556453	NA	16	Chr16	560393	565529	+	PRR35	146325	hsa:146325	proline rich 35 [Source:HGNC Symbol;Acc:HGNC:14139]
42362	ENSG00000162078.11	0.556444	-0.0289767	0.0492702	-0.588118	0.556453	NA	16	Chr16	2830168	2839585	+	ZG16B	124220	hsa:124220	zymogen granule protein 16B [Source:HGNC Symbol;Acc:HGNC:30456]
42376	ENSG00000168676.11	0.556444	-0.0289767	0.0492702	-0.588118	0.556453	NA	16	Chr16	67289427	67326760	-	KCTD19	146212	hsa:146212	potassium channel tetramerization domain containing 19 [Source:HGNC Symbol;Acc:HGNC:24753]
42402	ENSG00000182885.17	0.556444	-0.0289767	0.0492702	-0.588118	0.556453	NA	16	Chr16	57668276	57689378	+	ADGRG3	222487	hsa:222487	adhesion G protein-coupled receptor G3 [Source:HGNC Symbol;Acc:HGNC:13728]
42778	ENSG00000260876.6	0.556444	-0.0289767	0.0492702	-0.588118	0.556453	NA	16	Chr16	79676047	79809716	+	LINC01229	101928248	hsa:101928248	long intergenic non-protein coding RNA 1229 [Source:HGNC Symbol;Acc:HGNC:49682]
43014	ENSG00000266232.1	0.556444	-0.0289767	0.0492702	-0.588118	0.556453	NA	16	Chr16	2531921	2532005	-	MIR3178	100422974	hsa:100422974	microRNA 3178 [Source:HGNC Symbol;Acc:HGNC:38381]
43164	ENSG00000283516.1	0.556444	-0.0289767	0.0492702	-0.588118	0.556453	NA	16	Chr16	8881633	8885351	+	LITAFD	101929989	hsa:101929989	LITAF domain containing [Source:HGNC Symbol;Acc:HGNC:53927]
43167	ENSG00000284395.2	0.556444	-0.0289767	0.0492702	-0.588118	0.556453	NA	16	Chr16	1431077	1434441	+	PERCC1	105371045	hsa:105371045	proline and glutamate rich with coiled coil 1 [Source:HGNC Symbol;Acc:HGNC:52293]
43288	MSTRG.10352	0.556444	-0.0289767	0.0492702	-0.588118	0.556453	NA	16	Chr16	3027681	3036944	-	BICDL2	146439	hsa:146439	BICD family like cargo adaptor 2 [Source:HGNC Symbol;Acc:HGNC:33584]
43677	MSTRG.11036	0.556444	-0.0289767	0.0492702	-0.588118	0.556453	NA	16	Chr16	56666729	56668065	-	MT1G	4495	hsa:4495	metallothionein 1G [Source:HGNC Symbol;Acc:HGNC:7399]
43790	MSTRG.11270	0.556444	-0.0289767	0.0492702	-0.588118	0.556453	NA	16	Chr16	71525232	71538748	+	CHST4	10164	hsa:10164	carbohydrate sulfotransferase 4 [Source:HGNC Symbol;Acc:HGNC:1972]
43807	MSTRG.11293	0.556444	-0.0289767	0.0492702	-0.588118	0.556453	NA	16	Chr16	72054504	72061055	+	HP	3240	hsa:3240	haptoglobin [Source:HGNC Symbol;Acc:HGNC:5141]
43867	MSTRG.11380	0.556444	-0.0289767	0.0492702	-0.588118	0.556453	NA	16	Chr16	77247812	77435034	-	ADAMTS18	170692	hsa:170692	ADAM metallopeptidase with thrombospondin type 1 motif 18 [Source:HGNC Symbol;Acc:HGNC:17110]
44942	ENSG00000141194.6	0.556444	-0.0289767	0.0492702	-0.588118	0.556453	NA	17	Chr17	58148448	58159555	+	OR4D1	26689	hsa:26689	olfactory receptor family 4 subfamily D member 1 [Source:HGNC Symbol;Acc:HGNC:8293]
44949	ENSG00000141744.4	0.556444	-0.0289767	0.0492702	-0.588118	0.556453	NA	17	Chr17	39667980	39670475	+	PNMT	5409	hsa:5409	phenylethanolamine N-methyltransferase [Source:HGNC Symbol;Acc:HGNC:9160]
45010	ENSG00000173762.8	0.556444	-0.0289767	0.0492702	-0.588118	0.556453	NA	17	Chr17	82314867	82317608	-	CD7	924	hsa:924	CD7 molecule [Source:HGNC Symbol;Acc:HGNC:1695]
45657	ENSG00000267452.3	0.556444	-0.0289767	0.0492702	-0.588118	0.556453	NA	17	Chr17	51336645	51521401	+	LINC02073	105371828	hsa:105371828	long intergenic non-protein coding RNA 2073 [Source:HGNC Symbol;Acc:HGNC:52919]
46000	MSTRG.11862	0.556444	-0.0289767	0.0492702	-0.588118	0.556453	NA	17	Chr17	8339839	8346048	+	ODF4	146852	hsa:146852	outer dense fiber of sperm tails 4 [Source:HGNC Symbol;Acc:HGNC:19056]
46089	MSTRG.12020	0.556444	-0.0289767	0.0492702	-0.588118	0.556453	NA	17	Chr17	18605053	18605356	-	Metazoa_SRP	378706	hsa:378706	RNA component of signal recognition particle 7SL2 [Source:HGNC Symbol;Acc:HGNC:23134]
46158	MSTRG.12115	0.556444	-0.0289767	0.0492702	-0.588118	0.556453	NA	17	Chr17	20340742	20341045	+	Metazoa_SRP	378706	hsa:378706	RNA component of signal recognition particle 7SL2 [Source:HGNC Symbol;Acc:HGNC:23134]
47143	ENSG00000215474.8	0.556444	-0.0289767	0.0492702	-0.588118	0.556453	NA	18	Chr18	47206168	47251660	-	SKOR2	652991	hsa:652991	SKI family transcriptional corepressor 2 [Source:HGNC Symbol;Acc:HGNC:32695]
47663	MSTRG.13418	0.556444	-0.0289767	0.0492702	-0.588118	0.556453	NA	18	Chr18	112255	112339	-	MIR8078	102466878	hsa:102466878	microRNA 8078 [Source:HGNC Symbol;Acc:HGNC:50102]
47717	MSTRG.13505	0.556444	-0.0289767	0.0492702	-0.588118	0.556453	NA	18	Chr18	8695855	8707621	-	GACAT2	100287082	hsa:100287082	gastric cancer associated transcript 2 [Source:HGNC Symbol;Acc:HGNC:50516]
47732	MSTRG.13533	0.556444	-0.0289767	0.0492702	-0.588118	0.556453	NA	18	Chr18	9615263	9619363	+	PPP4R1-AS1	101927323	hsa:101927323	PPP4R1 antisense RNA 1 [Source:HGNC Symbol;Acc:HGNC:51112]
49010	ENSG00000105388.16	0.556444	-0.0289767	0.0492702	-0.588118	0.556453	NA	19	Chr19	41708584	41730433	+	CEACAM5	1048	hsa:1048	CEA cell adhesion molecule 5 [Source:HGNC Symbol;Acc:HGNC:1817]
49029	ENSG00000105664.11	0.556444	-0.0289767	0.0492702	-0.588118	0.556453	NA	19	Chr19	18782772	18791305	-	COMP	1311	hsa:1311	cartilage oligomeric matrix protein [Source:HGNC Symbol;Acc:HGNC:2227]
49205	ENSG00000187135.7	0.556444	-0.0289767	0.0492702	-0.588118	0.556453	NA	19	Chr19	29526498	29564479	+	VSTM2B	342865	hsa:342865	V-set and transmembrane domain containing 2B [Source:HGNC Symbol;Acc:HGNC:33595]
50027	MSTRG.14097	0.556444	-0.0289767	0.0492702	-0.588118	0.556453	NA	19	Chr19	2274630	2282175	-	PEAK3	374872	hsa:374872	PEAK family member 3 [Source:HGNC Symbol;Acc:HGNC:24793]
50209	MSTRG.14513	0.556444	-0.0289767	0.0492702	-0.588118	0.556453	NA	19	Chr19	14619116	14690027	-	ADGRE3	84658	hsa:84658	adhesion G protein-coupled receptor E3 [Source:HGNC Symbol;Acc:HGNC:23647]
50360	MSTRG.14825	0.556444	-0.0289767	0.0492702	-0.588118	0.556453	NA	19	Chr19	35154729	35169881	+	FXYD5	53827	hsa:53827	FXYD domain containing ion transport regulator 5 [Source:HGNC Symbol;Acc:HGNC:4029]
51088	ENSG00000101230.6	0.556444	-0.0289767	0.0492702	-0.588118	0.556453	NA	20	Chr20	13221273	13300651	+	ISM1	140862	hsa:140862	isthmin 1 [Source:HGNC Symbol;Acc:HGNC:16213]
51090	ENSG00000101280.8	0.556444	-0.0289767	0.0492702	-0.588118	0.556453	NA	20	Chr20	869899	916334	-	ANGPT4	51378	hsa:51378	angiopoietin 4 [Source:HGNC Symbol;Acc:HGNC:487]
51118	ENSG00000124191.18	0.556444	-0.0289767	0.0492702	-0.588118	0.556453	NA	20	Chr20	43914851	44069616	+	TOX2	84969	hsa:84969	TOX high mobility group box family member 2 [Source:HGNC Symbol;Acc:HGNC:16095]
51153	ENSG00000125998.8	0.556444	-0.0289767	0.0492702	-0.588118	0.556453	NA	20	Chr20	35285730	35292425	-	FAM83C	128876	hsa:128876	family with sequence similarity 83 member C [Source:HGNC Symbol;Acc:HGNC:16121]
51154	ENSG00000125999.11	0.556444	-0.0289767	0.0492702	-0.588118	0.556453	NA	20	Chr20	33273479	33309871	+	BPIFB1	92747	hsa:92747	BPI fold containing family B member 1 [Source:HGNC Symbol;Acc:HGNC:16108]
51165	ENSG00000132821.12	0.556444	-0.0289767	0.0492702	-0.588118	0.556453	NA	20	Chr20	37903110	37945350	+	VSTM2L	128434	hsa:128434	V-set and transmembrane domain containing 2 like [Source:HGNC Symbol;Acc:HGNC:16096]
51276	ENSG00000216031.1	0.556444	-0.0289767	0.0492702	-0.588118	0.556453	NA	20	Chr20	58818225	58818313	-	MIR298	100126296	hsa:100126296	microRNA 298 [Source:HGNC Symbol;Acc:HGNC:33634]
52525	ENSG00000236663.1	0.556444	-0.0289767	0.0492702	-0.588118	0.556453	NA	21	Chr21	43140522	43141092	-	FRGCA	106481742	hsa:106481742	FOXM1-regulated, gastric cancer associated [Source:HGNC Symbol;Acc:HGNC:51844]
53305	ENSG00000128242.13	0.556444	-0.0289767	0.0492702	-0.588118	0.556453	NA	22	Chr22	30554634	30574665	-	GAL3ST1	9514	hsa:9514	galactose-3-O-sulfotransferase 1 [Source:HGNC Symbol;Acc:HGNC:24240]
53354	ENSG00000188511.12	0.556444	-0.0289767	0.0492702	-0.588118	0.556453	NA	22	Chr22	49414523	49657542	-	C22orf34	348645	hsa:348645	chromosome 22 putative open reading frame 34 [Source:HGNC Symbol;Acc:HGNC:28010]
53356	ENSG00000196431.4	0.556444	-0.0289767	0.0492702	-0.588118	0.556453	NA	22	Chr22	26621962	26630669	+	CRYBA4	1413	hsa:1413	crystallin beta A4 [Source:HGNC Symbol;Acc:HGNC:2396]
53626	ENSG00000238120.1	0.556444	-0.0289767	0.0492702	-0.588118	0.556453	NA	22	Chr22	45604431	45605621	-	LINC01589	100506737	hsa:100506737	long intergenic non-protein coding RNA 1589 [Source:HGNC Symbol;Acc:HGNC:51520]
54717	ENSG00000089472.16	0.556444	-0.0289767	0.0492702	-0.588118	0.556453	NA	X	ChrX	66162548	66268867	+	HEPH	9843	hsa:9843	hephaestin [Source:HGNC Symbol;Acc:HGNC:4866]
54723	ENSG00000101890.5	0.556444	-0.0289767	0.0492702	-0.588118	0.556453	NA	X	ChrX	109372905	109482086	-	GUCY2F	2986	hsa:2986	guanylate cyclase 2F, retinal [Source:HGNC Symbol;Acc:HGNC:4691]
54757	ENSG00000124429.18	0.556444	-0.0289767	0.0492702	-0.588118	0.556453	NA	X	ChrX	85277395	85379717	-	POF1B	79983	hsa:79983	POF1B actin binding protein [Source:HGNC Symbol;Acc:HGNC:13711]
54758	ENSG00000126733.21	0.556444	-0.0289767	0.0492702	-0.588118	0.556453	NA	X	ChrX	86148450	86832604	+	DACH2	117154	hsa:117154	dachshund family transcription factor 2 [Source:HGNC Symbol;Acc:HGNC:16814]
54793	ENSG00000156009.10	0.556444	-0.0289767	0.0492702	-0.588118	0.556453	NA	X	ChrX	149881140	149885835	+	MAGEA8	4107	hsa:4107	MAGE family member A8 [Source:HGNC Symbol;Acc:HGNC:6806]
54801	ENSG00000165164.14	0.556444	-0.0289767	0.0492702	-0.588118	0.556453	NA	X	ChrX	35919733	36385317	+	CFAP47	286464	hsa:286464	cilia and flagella associated protein 47 [Source:HGNC Symbol;Acc:HGNC:26708]
54858	ENSG00000182583.12	0.556444	-0.0289767	0.0492702	-0.588118	0.556453	NA	X	ChrX	7842261	7844143	+	VCX	26609	hsa:26609	variable charge X-linked [Source:HGNC Symbol;Acc:HGNC:12667]
56078	MSTRG.29591	0.556444	-0.0289767	0.0492702	-0.588118	0.556453	NA	X	ChrX	20139967	20140444	+	EIF1AX-AS1	100874078	hsa:100874078	EIF1AX antisense RNA 1 [Source:HGNC Symbol;Acc:HGNC:40208]
56360	MSTRG.30149	0.556444	-0.0289767	0.0492702	-0.588118	0.556453	NA	X	ChrX	107774898	107795829	+	NCBP2L	392517	hsa:392517	nuclear cap binding protein subunit 2 like [Source:HGNC Symbol;Acc:HGNC:31795]
56493	MSTRG.30394	0.556444	-0.0289767	0.0492702	-0.588118	0.556453	NA	X	ChrX	151953123	151974680	-	GABRE	2564	hsa:2564	gamma-aminobutyric acid type A receptor subunit epsilon [Source:HGNC Symbol;Acc:HGNC:4085]
56559	ENSG00000067646.12	0.556444	-0.0289767	0.0492702	-0.588118	0.556453	NA	Y	ChrY	2935280	2982506	+	ZFY	7544	hsa:7544	zinc finger protein Y-linked [Source:HGNC Symbol;Acc:HGNC:12870]
6159	ENSG00000115138.11	2.38595	-0.0289873	0.0779746	-0.371754	0.710076	NA	2	Chr2	25160852	25168903	-	POMC	5443	hsa:5443	proopiomelanocortin [Source:HGNC Symbol;Acc:HGNC:9201]
6188	ENSG00000115956.10	9.87562	-0.0293315	0.165183	-0.17757	0.859061	NA	2	Chr2	68365281	68397453	+	PLEK	5341	hsa:5341	pleckstrin [Source:HGNC Symbol;Acc:HGNC:9070]
2119	ENSG00000215845.11	5.23887	-0.0293479	0.11564	-0.253788	0.79966	NA	1	Chr1	161037630	161038977	-	TSTD1	100131187	hsa:100131187	thiosulfate sulfurtransferase like domain containing 1 [Source:HGNC Symbol;Acc:HGNC:35410]
42377	ENSG00000168928.13	1.87044	-0.029383	0.0710994	-0.413267	0.679411	NA	16	Chr16	75204102	75207161	-	CTRB2	440387	hsa:440387	chymotrypsinogen B2 [Source:HGNC Symbol;Acc:HGNC:2522]
42463	ENSG00000214725.9	1.87044	-0.029383	0.0710994	-0.413267	0.679411	NA	16	Chr16	29863592	29868053	+	CDIPTOSP	440356	hsa:440356	CDIP transferase opposite strand, pseudogene [Source:HGNC Symbol;Acc:HGNC:48609]
45011	ENSG00000173826.15	1.87044	-0.029383	0.0710994	-0.413267	0.679411	NA	17	Chr17	63523333	63548977	+	KCNH6	81033	hsa:81033	potassium voltage-gated channel subfamily H member 6 [Source:HGNC Symbol;Acc:HGNC:18862]
56370	MSTRG.30171	1.87044	-0.029383	0.0710994	-0.413267	0.679411	NA	X	ChrX	112630647	112680054	-	LHFPL1	340596	hsa:340596	LHFPL tetraspan subfamily member 1 [Source:HGNC Symbol;Acc:HGNC:6587]
3972	MSTRG.1431	1.86886	-0.0294378	0.0710815	-0.414141	0.678771	NA	1	Chr1	102876466	103108872	-	COL11A1	1301	hsa:1301	collagen type XI alpha 1 chain [Source:HGNC Symbol;Acc:HGNC:2186]
11270	MSTRG.19757	1.86886	-0.0294378	0.0710815	-0.414141	0.678771	NA	3	Chr3	31981749	31991723	+	ZNF860	344787	hsa:344787	zinc finger protein 860 [Source:HGNC Symbol;Acc:HGNC:34513]
26407	ENSG00000174038.13	1.86886	-0.0294378	0.0710815	-0.414141	0.678771	NA	9	Chr9	35041094	35045986	+	C9orf131	138724	hsa:138724	chromosome 9 open reading frame 131 [Source:HGNC Symbol;Acc:HGNC:31418]
41170	MSTRG.9176	6.25388	-0.0296108	0.121089	-0.244537	0.806815	NA	15	Chr15	41503636	41513887	-	LTK	4058	hsa:4058	leukocyte receptor tyrosine kinase [Source:HGNC Symbol;Acc:HGNC:6721]
33243	MSTRG.5429	4.5879	-0.0296658	0.120809	-0.245559	0.806023	NA	11	Chr11	119189637	119196769	-	CCDC153	283152	hsa:283152	coiled-coil domain containing 153 [Source:HGNC Symbol;Acc:HGNC:27446]
43469	MSTRG.10644	5.53143	-0.0297216	0.103792	-0.286357	0.774605	NA	16	Chr16	21639549	21652608	-	IGSF6	10261	hsa:10261	immunoglobulin superfamily member 6 [Source:HGNC Symbol;Acc:HGNC:5953]
46522	MSTRG.12837	22.032	-0.0297375	0.210642	-0.141176	0.887731	NA	17	Chr17	58556677	58692055	-	TEX14	56155	hsa:56155	testis expressed 14, intercellular bridge forming factor [Source:HGNC Symbol;Acc:HGNC:11737]
56478	MSTRG.30364	2.7228	-0.0297597	0.0908471	-0.32758	0.74323	NA	X	ChrX	147909430	147911817	-	FMR1-AS1	100126270	hsa:100126270	FMR1 antisense RNA 1 [Source:HGNC Symbol;Acc:HGNC:39081]
36028	MSTRG.6993	16.231	-0.0298516	0.1897	-0.157362	0.87496	NA	12	Chr12	113392444	113426301	-	SDS	10993	hsa:10993	serine dehydratase [Source:HGNC Symbol;Acc:HGNC:10691]
31269	ENSG00000186642.16	11.8355	-0.0299785	0.175425	-0.170891	0.86431	NA	11	Chr11	72576140	72674591	-	PDE2A	5138	hsa:5138	phosphodiesterase 2A [Source:HGNC Symbol;Acc:HGNC:8777]
35341	MSTRG.5766	1.35255	-0.0300922	0.0625358	-0.481199	0.630375	NA	12	Chr12	9445057	9445205	+	SNORA75	109616994	hsa:109616994	small nucleolar RNA, H/ACA box 75B [Source:HGNC Symbol;Acc:HGNC:52220]
35709	MSTRG.6424	1.35255	-0.0300922	0.0625358	-0.481199	0.630375	NA	12	Chr12	57144619	57147619	-	LRP1-AS	105751187	hsa:105751187	LRP1 antisense RNA [Source:HGNC Symbol;Acc:HGNC:51694]
11841	MSTRG.20853	1.35176	-0.0301223	0.0625245	-0.481767	0.629971	NA	3	Chr3	151294085	151316820	-	GPR87	53836	hsa:53836	G protein-coupled receptor 87 [Source:HGNC Symbol;Acc:HGNC:4538]
26339	ENSG00000127084.19	2.40977	-0.0301359	0.0785266	-0.383767	0.701151	NA	9	Chr9	92947522	93036236	+	FGD3	89846	hsa:89846	FYVE, RhoGEF and PH domain containing 3 [Source:HGNC Symbol;Acc:HGNC:16027]
50370	MSTRG.14852	2.4074	-0.0302126	0.0785047	-0.384851	0.700348	NA	19	Chr19	35902528	35904377	+	HCST	10870	hsa:10870	hematopoietic cell signal transducer [Source:HGNC Symbol;Acc:HGNC:16977]
1605	ENSG00000158014.15	0.724621	-0.0302326	0.0502891	-0.601177	0.547722	NA	1	Chr1	26037251	26046118	-	SLC30A2	7780	hsa:7780	solute carrier family 30 member 2 [Source:HGNC Symbol;Acc:HGNC:11013]
1615	ENSG00000158764.7	0.724621	-0.0302326	0.0502891	-0.601177	0.547722	NA	1	Chr1	160945024	160954809	-	ITLN2	142683	hsa:142683	intelectin 2 [Source:HGNC Symbol;Acc:HGNC:20599]
1898	ENSG00000197273.4	0.724621	-0.0302326	0.0502891	-0.601177	0.547722	NA	1	Chr1	42162689	42164745	-	GUCA2A	2980	hsa:2980	guanylate cyclase activator 2A [Source:HGNC Symbol;Acc:HGNC:4682]
2123	ENSG00000215866.8	0.724621	-0.0302326	0.0502891	-0.601177	0.547722	NA	1	Chr1	112820169	112850643	-	LINC01356	100996702	hsa:100996702	long intergenic non-protein coding RNA 1356 [Source:HGNC Symbol;Acc:HGNC:50587]
4042	MSTRG.1575	0.724621	-0.0302326	0.0502891	-0.601177	0.547722	NA	1	Chr1	117953589	118185228	-	SPAG17	200162	hsa:200162	sperm associated antigen 17 [Source:HGNC Symbol;Acc:HGNC:26620]
4212	MSTRG.1887	0.724621	-0.0302326	0.0502891	-0.601177	0.547722	NA	1	Chr1	155018519	155033781	-	DCST2	127579	hsa:127579	DC-STAMP domain containing 2 [Source:HGNC Symbol;Acc:HGNC:26562]
6278	ENSG00000163092.21	0.724621	-0.0302326	0.0502891	-0.601177	0.547722	NA	2	Chr2	166888479	167259753	+	XIRP2	129446	hsa:129446	xin actin binding repeat containing 2 [Source:HGNC Symbol;Acc:HGNC:14303]
15436	ENSG00000160883.11	0.724621	-0.0302326	0.0502891	-0.601177	0.547722	NA	5	Chr5	176880868	176899346	-	HK3	3101	hsa:3101	hexokinase 3 [Source:HGNC Symbol;Acc:HGNC:4925]
15463	ENSG00000169067.4	0.724621	-0.0302326	0.0502891	-0.601177	0.547722	NA	5	Chr5	57480017	57482811	-	ACTBL2	345651	hsa:345651	actin beta like 2 [Source:HGNC Symbol;Acc:HGNC:17780]
16352	ENSG00000254226.6	0.724621	-0.0302326	0.0502891	-0.601177	0.547722	NA	5	Chr5	151949570	152270449	+	LINC01933	101927115	hsa:101927115	long intergenic non-protein coding RNA 1933 [Source:HGNC Symbol;Acc:HGNC:52756]
19314	ENSG00000243753.5	0.724621	-0.0302326	0.0502891	-0.601177	0.547722	NA	6	Chr6	30259583	30293014	+	HLA-L	3139	hsa:3139	major histocompatibility complex, class I, L (pseudogene) [Source:HGNC Symbol;Acc:HGNC:4970]
22989	MSTRG.26387	0.724621	-0.0302326	0.0502891	-0.601177	0.547722	NA	7	Chr7	97963657	97963726	+	MIR5692A1	100847066	hsa:100847066	microRNA 5692a-1 [Source:HGNC Symbol;Acc:HGNC:43533]
22990	MSTRG.26388	0.724621	-0.0302326	0.0502891	-0.601177	0.547722	NA	7	Chr7	97964404	97964481	-	MIR5692C2	100847017	hsa:100847017	microRNA 5692c-2 [Source:HGNC Symbol;Acc:HGNC:43448]
23989	ENSG00000180921.7	0.724621	-0.0302326	0.0502891	-0.601177	0.547722	NA	8	Chr8	143723932	143738234	-	FAM83H	286077	hsa:286077	family with sequence similarity 83 member H [Source:HGNC Symbol;Acc:HGNC:24797]
25506	MSTRG.27773	0.724621	-0.0302326	0.0502891	-0.601177	0.547722	NA	8	Chr8	90592803	90606065	-	LINC01030	101937451	hsa:101937451	long intergenic non-protein coding RNA 1030 [Source:HGNC Symbol;Acc:HGNC:49016]
26388	ENSG00000168828.5	0.724621	-0.0302326	0.0502891	-0.601177	0.547722	NA	9	Chr9	35869262	35870601	-	OR13J1	392309	hsa:392309	olfactory receptor family 13 subfamily J member 1 [Source:HGNC Symbol;Acc:HGNC:15108]
27531	MSTRG.28602	0.724621	-0.0302326	0.0502891	-0.601177	0.547722	NA	9	Chr9	41276279	41282846	+	PTGER4P2-CDK2AP2P2	442421	hsa:442421	PTGER4P2-CDK2AP2P2 readthrough, transcribed pseudogene [Source:NCBI gene (formerly Entrezgene);Acc:442421]
28492	ENSG00000119913.6	0.724621	-0.0302326	0.0502891	-0.601177	0.547722	NA	10	Chr10	112283399	112305038	+	TECTB	6975	hsa:6975	tectorin beta [Source:HGNC Symbol;Acc:HGNC:11721]
29375	ENSG00000274686.1	0.724621	-0.0302326	0.0502891	-0.601177	0.547722	NA	10	Chr10	77966172	77966440	+	Metazoa_SRP	378706	hsa:378706	RNA component of signal recognition particle 7SL2 [Source:HGNC Symbol;Acc:HGNC:23134]
29932	MSTRG.3531	0.724621	-0.0302326	0.0502891	-0.601177	0.547722	NA	10	Chr10	80131681	80145359	+	PLAC9	219348	hsa:219348	placenta associated 9 [Source:HGNC Symbol;Acc:HGNC:19255]
30016	MSTRG.3714	0.724621	-0.0302326	0.0502891	-0.601177	0.547722	NA	10	Chr10	100974984	100975084	+	MIR608	693193	hsa:693193	microRNA 608 [Source:HGNC Symbol;Acc:HGNC:32864]
31153	ENSG00000175591.12	0.724621	-0.0302326	0.0502891	-0.601177	0.547722	NA	11	Chr11	73218280	73242427	+	P2RY2	5029	hsa:5029	purinergic receptor P2Y2 [Source:HGNC Symbol;Acc:HGNC:8541]
31603	ENSG00000244411.4	0.724621	-0.0302326	0.0502891	-0.601177	0.547722	NA	11	Chr11	71527266	71528669	+	KRTAP5-7	440050	hsa:440050	keratin associated protein 5-7 [Source:HGNC Symbol;Acc:HGNC:23602]
32535	MSTRG.4082	0.724621	-0.0302326	0.0502891	-0.601177	0.547722	NA	11	Chr11	1850903	1892267	+	LSP1	4046	hsa:4046	lymphocyte specific protein 1 [Source:HGNC Symbol;Acc:HGNC:6707]
34534	ENSG00000255772.5	0.724621	-0.0302326	0.0502891	-0.601177	0.547722	NA	12	Chr12	67929234	67970017	+	LINC01479	101927922	hsa:101927922	long intergenic non-protein coding RNA 1479 [Source:HGNC Symbol;Acc:HGNC:51123]
39076	MSTRG.8039	0.724621	-0.0302326	0.0502891	-0.601177	0.547722	NA	14	Chr14	23185315	23273477	+	RNF212B	100507650	hsa:100507650	ring finger protein 212B [Source:HGNC Symbol;Acc:HGNC:20438]
40156	ENSG00000140470.15	0.724621	-0.0302326	0.0502891	-0.601177	0.547722	NA	15	Chr15	99971436	100342005	-	ADAMTS17	170691	hsa:170691	ADAM metallopeptidase with thrombospondin type 1 motif 17 [Source:HGNC Symbol;Acc:HGNC:17109]
40164	ENSG00000140600.17	0.724621	-0.0302326	0.0502891	-0.601177	0.547722	NA	15	Chr15	83447227	83618743	+	SH3GL3	6457	hsa:6457	SH3 domain containing GRB2 like 3, endophilin A3 [Source:HGNC Symbol;Acc:HGNC:10832]
40178	ENSG00000166143.10	0.724621	-0.0302326	0.0502891	-0.601177	0.547722	NA	15	Chr15	40815450	40828709	-	PPP1R14D	54866	hsa:54866	protein phosphatase 1 regulatory inhibitor subunit 14D [Source:HGNC Symbol;Acc:HGNC:14953]
44925	ENSG00000129221.16	0.724621	-0.0302326	0.0502891	-0.601177	0.547722	NA	17	Chr17	6393692	6435199	-	AIPL1	23746	hsa:23746	aryl hydrocarbon receptor interacting protein like 1 [Source:HGNC Symbol;Acc:HGNC:359]
50598	MSTRG.15427	0.724621	-0.0302326	0.0502891	-0.601177	0.547722	NA	19	Chr19	54236591	54242791	-	LILRA6	79168	hsa:79168	leukocyte immunoglobulin like receptor A6 [Source:HGNC Symbol;Acc:HGNC:15495]
51428	ENSG00000233077.1	0.724621	-0.0302326	0.0502891	-0.601177	0.547722	NA	20	Chr20	50310710	50321342	-	LINC01271	101927586	hsa:101927586	long intergenic non-protein coding RNA 1271 [Source:HGNC Symbol;Acc:HGNC:50327]
53342	ENSG00000184113.9	0.724621	-0.0302326	0.0502891	-0.601177	0.547722	NA	22	Chr22	19523023	19527545	-	CLDN5	7122	hsa:7122	claudin 5 [Source:HGNC Symbol;Acc:HGNC:2047]
54707	ENSG00000067842.17	0.724621	-0.0302326	0.0502891	-0.601177	0.547722	NA	X	ChrX	153517675	153582939	+	ATP2B3	492	hsa:492	ATPase plasma membrane Ca2+ transporting 3 [Source:HGNC Symbol;Acc:HGNC:816]
42332	ENSG00000140795.13	3.23674	-0.0303622	0.0973845	-0.311777	0.75521	NA	16	Chr16	46702281	46790407	-	MYLK3	91807	hsa:91807	myosin light chain kinase 3 [Source:HGNC Symbol;Acc:HGNC:29826]
3250	ENSG00000264500.1	0.761303	-0.0303837	0.0504155	-0.602666	0.546731	NA	1	Chr1	248826376	248826443	+	MIR3124	100422879	hsa:100422879	microRNA 3124 [Source:HGNC Symbol;Acc:HGNC:38262]
4622	MSTRG.2604	0.761303	-0.0303837	0.0504155	-0.602666	0.546731	NA	1	Chr1	220200537	220200676	-	MIR664A	100302234	hsa:100302234	microRNA 664a [Source:HGNC Symbol;Acc:HGNC:35370]
23898	ENSG00000132554.20	0.761303	-0.0303837	0.0504155	-0.602666	0.546731	NA	8	Chr8	99960935	100131268	-	RGS22	26166	hsa:26166	regulator of G protein signaling 22 [Source:HGNC Symbol;Acc:HGNC:24499]
35951	MSTRG.6819	0.761303	-0.0303837	0.0504155	-0.602666	0.546731	NA	12	Chr12	102196458	102197833	-	PMCH	5367	hsa:5367	pro-melanin concentrating hormone [Source:HGNC Symbol;Acc:HGNC:9109]
36138	MSTRG.7217	0.761303	-0.0303837	0.0504155	-0.602666	0.546731	NA	12	Chr12	133030388	133037222	-	ZNF84-DT	101928597	hsa:101928597	ZNF84 divergent transcript [Source:HGNC Symbol;Acc:HGNC:53355]
39543	MSTRG.8842	0.761303	-0.0303837	0.0504155	-0.602666	0.546731	NA	14	Chr14	100143956	100159645	-	DEGS2	123099	hsa:123099	delta 4-desaturase, sphingolipid 2 [Source:HGNC Symbol;Acc:HGNC:20113]
40718	ENSG00000261739.2	0.761303	-0.0303837	0.0504155	-0.602666	0.546731	NA	15	Chr15	23354747	23367231	+	GOLGA8S	653061	hsa:653061	golgin A8 family member S [Source:HGNC Symbol;Acc:HGNC:44409]
44974	ENSG00000166596.15	0.761303	-0.0303837	0.0504155	-0.602666	0.546731	NA	17	Chr17	9576626	9643447	+	CFAP52	146845	hsa:146845	cilia and flagella associated protein 52 [Source:HGNC Symbol;Acc:HGNC:16053]
45044	ENSG00000183691.6	0.761303	-0.0303837	0.0504155	-0.602666	0.546731	NA	17	Chr17	56593698	56595611	+	NOG	9241	hsa:9241	noggin [Source:HGNC Symbol;Acc:HGNC:7866]
53283	ENSG00000100079.7	0.761303	-0.0303837	0.0504155	-0.602666	0.546731	NA	22	Chr22	37570247	37582616	-	LGALS2	3957	hsa:3957	galectin 2 [Source:HGNC Symbol;Acc:HGNC:6562]
53910	MSTRG.18888	0.761303	-0.0303837	0.0504155	-0.602666	0.546731	NA	22	Chr22	20249133	20249211	-	MIR1286	100302118	hsa:100302118	microRNA 1286 [Source:HGNC Symbol;Acc:HGNC:35279]
27889	MSTRG.29303	10.8731	-0.030431	0.171029	-0.177929	0.858778	NA	9	Chr9	132725577	132878777	-	AK8	158067	hsa:158067	adenylate kinase 8 [Source:HGNC Symbol;Acc:HGNC:26526]
8687	MSTRG.16881	6.98998	-0.0304657	0.146352	-0.208167	0.835098	NA	2	Chr2	158658336	158735002	-	PKP4-AS1	100129029	hsa:100129029	PKP4 antisense RNA 1 [Source:HGNC Symbol;Acc:HGNC:52580]
2447	ENSG00000228013.1	0.797985	-0.0305253	0.0505337	-0.604059	0.545805	NA	1	Chr1	154402327	154406564	-	IL6R-AS1	101928101	hsa:101928101	IL6R antisense RNA 1 [Source:HGNC Symbol;Acc:HGNC:53716]
3488	ENSG00000283324.1	0.797985	-0.0305253	0.0505337	-0.604059	0.545805	NA	1	Chr1	150887135	150913292	+	CTXND2	100996521	hsa:100996521	cortexin domain containing 2 [Source:HGNC Symbol;Acc:HGNC:53440]
5060	MSTRG.840	0.797985	-0.0305253	0.0505337	-0.604059	0.545805	NA	1	Chr1	43709391	43727343	-	ST3GAL3-AS1	101929592	hsa:101929592	ST3GAL3 antisense RNA 1 [Source:HGNC Symbol;Acc:HGNC:40529]
8967	MSTRG.17409	0.797985	-0.0305253	0.0505337	-0.604059	0.545805	NA	2	Chr2	217900512	217900628	-	MIR6809	102465485	hsa:102465485	microRNA 6809 [Source:HGNC Symbol;Acc:HGNC:49926]
9042	MSTRG.17557	0.797985	-0.0305253	0.0505337	-0.604059	0.545805	NA	2	Chr2	232539691	232548115	+	CHRNG	1146	hsa:1146	cholinergic receptor nicotinic gamma subunit [Source:HGNC Symbol;Acc:HGNC:1967]
12078	MSTRG.21305	0.797985	-0.0305253	0.0505337	-0.604059	0.545805	NA	3	Chr3	198053521	198080720	-	ANKRD18DP	348840	hsa:348840	ankyrin repeat domain 18D, pseudogene [Source:HGNC Symbol;Acc:HGNC:28016]
35886	MSTRG.6703	0.797985	-0.0305253	0.0505337	-0.604059	0.545805	NA	12	Chr12	92702842	92772455	+	PLEKHG7	440107	hsa:440107	pleckstrin homology and RhoGEF domain containing G7 [Source:HGNC Symbol;Acc:HGNC:33829]
45629	ENSG00000267151.5	0.797985	-0.0305253	0.0505337	-0.604059	0.545805	NA	17	Chr17	43444706	43451200	+	MIR2117HG	106660605	hsa:106660605	MIR2117 host gene [Source:HGNC Symbol;Acc:HGNC:51999]
19867	MSTRG.24246	1.72213	-0.0305666	0.0754255	-0.405255	0.68529	NA	6	Chr6	26188709	26189112	-	H4C4	8360	hsa:8360	H4 clustered histone 4 [Source:HGNC Symbol;Acc:HGNC:4782]
2795	ENSG00000233791.5	0.834666	-0.0306582	0.0506444	-0.605363	0.544938	NA	1	Chr1	203298757	203305309	-	LINC01136	730227	hsa:730227	long intergenic non-protein coding RNA 1136 [Source:HGNC Symbol;Acc:HGNC:49452]
2985	ENSG00000237292.1	0.834666	-0.0306582	0.0506444	-0.605363	0.544938	NA	1	Chr1	181174483	181182208	+	LINC01732	101928973	hsa:101928973	long intergenic non-protein coding RNA 1732 [Source:HGNC Symbol;Acc:HGNC:52520]
3733	MSTRG.1061	0.834666	-0.0306582	0.0506444	-0.605363	0.544938	NA	1	Chr1	61248944	61253510	-	NFIA-AS1	645030	hsa:645030	NFIA antisense RNA 1 [Source:HGNC Symbol;Acc:HGNC:40402]
3820	MSTRG.1181	0.834666	-0.0306582	0.0506444	-0.605363	0.544938	NA	1	Chr1	71395942	72282539	-	NEGR1	257194	hsa:257194	neuronal growth regulator 1 [Source:HGNC Symbol;Acc:HGNC:17302]
6141	ENSG00000055813.6	0.834666	-0.0306582	0.0506444	-0.605363	0.544938	NA	2	Chr2	56183989	56386172	+	CCDC85A	114800	hsa:114800	coiled-coil domain containing 85A [Source:HGNC Symbol;Acc:HGNC:29400]
6208	ENSG00000135960.10	0.834666	-0.0306582	0.0506444	-0.605363	0.544938	NA	2	Chr2	108894470	108989372	-	EDAR	10913	hsa:10913	ectodysplasin A receptor [Source:HGNC Symbol;Acc:HGNC:2895]
10026	ENSG00000163817.16	0.834666	-0.0306582	0.0506444	-0.605363	0.544938	NA	3	Chr3	45755448	45796536	-	SLC6A20	54716	hsa:54716	solute carrier family 6 member 20 [Source:HGNC Symbol;Acc:HGNC:30927]
10112	ENSG00000187288.12	0.834666	-0.0306582	0.0506444	-0.605363	0.544938	NA	3	Chr3	9866710	9880255	-	CIDEC	63924	hsa:63924	cell death inducing DFFA like effector c [Source:HGNC Symbol;Acc:HGNC:24229]
10603	ENSG00000241131.2	0.834666	-0.0306582	0.0506444	-0.605363	0.544938	NA	3	Chr3	148076431	148089134	+	LINC02032	100507461	hsa:100507461	long intergenic non-protein coding RNA 2032 [Source:HGNC Symbol;Acc:HGNC:52866]
12017	MSTRG.21179	0.834666	-0.0306582	0.0506444	-0.605363	0.544938	NA	3	Chr3	191267167	191330536	-	UTS2B	257313	hsa:257313	urotensin 2B [Source:HGNC Symbol;Acc:HGNC:30894]
12668	ENSG00000138722.10	0.834666	-0.0306582	0.0506444	-0.605363	0.544938	NA	4	Chr4	89879531	89954629	+	MMRN1	22915	hsa:22915	multimerin 1 [Source:HGNC Symbol;Acc:HGNC:7178]
12751	ENSG00000172238.6	0.834666	-0.0306582	0.0506444	-0.605363	0.544938	NA	4	Chr4	93828752	93830964	+	ATOH1	474	hsa:474	atonal bHLH transcription factor 1 [Source:HGNC Symbol;Acc:HGNC:797]
14096	MSTRG.21458	0.834666	-0.0306582	0.0506444	-0.605363	0.544938	NA	4	Chr4	15339817	15446167	+	C1QTNF7	114905	hsa:114905	C1q and TNF related 7 [Source:HGNC Symbol;Acc:HGNC:14342]
14221	MSTRG.21695	0.834666	-0.0306582	0.0506444	-0.605363	0.544938	NA	4	Chr4	56912582	56916271	+	REST	5978	hsa:5978	RE1 silencing transcription factor [Source:HGNC Symbol;Acc:HGNC:9966]
15440	ENSG00000164176.13	0.834666	-0.0306582	0.0506444	-0.605363	0.544938	NA	5	Chr5	83940553	84384880	-	EDIL3	10085	hsa:10085	EGF like repeats and discoidin domains 3 [Source:HGNC Symbol;Acc:HGNC:3173]
16074	ENSG00000250420.8	0.834666	-0.0306582	0.0506444	-0.605363	0.544938	NA	5	Chr5	178764860	178818435	-	AACSP1	729522	hsa:729522	acetoacetyl-CoA synthetase pseudogene 1 [Source:HGNC Symbol;Acc:HGNC:18226]
16881	MSTRG.22838	0.834666	-0.0306582	0.0506444	-0.605363	0.544938	NA	5	Chr5	64690441	64718190	+	SHISAL2B	100132916	hsa:100132916	shisa like 2B [Source:HGNC Symbol;Acc:HGNC:34236]
17332	MSTRG.23658	0.834666	-0.0306582	0.0506444	-0.605363	0.544938	NA	5	Chr5	148389747	148390029	+	Metazoa_SRP	378706	hsa:378706	RNA component of signal recognition particle 7SL2 [Source:HGNC Symbol;Acc:HGNC:23134]
18941	ENSG00000224164.2	0.834666	-0.0306582	0.0506444	-0.605363	0.544938	NA	6	Chr6	24721657	24751960	+	LINC02828	105374978	hsa:105374978	long intergenic non-protein coding RNA 2828 [Source:HGNC Symbol;Acc:HGNC:54359]
21424	ENSG00000183166.11	0.834666	-0.0306582	0.0506444	-0.605363	0.544938	NA	7	Chr7	71779490	72447151	-	CALN1	83698	hsa:83698	calneuron 1 [Source:HGNC Symbol;Acc:HGNC:13248]
21443	ENSG00000197085.11	0.834666	-0.0306582	0.0506444	-0.605363	0.544938	NA	7	Chr7	34346511	34871582	-	NPSR1-AS1	404744	hsa:404744	NPSR1 antisense RNA 1 [Source:HGNC Symbol;Acc:HGNC:22128]
23017	MSTRG.26478	0.834666	-0.0306582	0.0506444	-0.605363	0.544938	NA	7	Chr7	101362874	101559024	+	COL26A1	136227	hsa:136227	collagen type XXVI alpha 1 chain [Source:HGNC Symbol;Acc:HGNC:18038]
25521	MSTRG.27797	0.834666	-0.0306582	0.0506444	-0.605363	0.544938	NA	8	Chr8	93915733	93916682	-	MIR378D2HG	114515521	hsa:114515521	MIR378D2 host gene [Source:HGNC Symbol;Acc:HGNC:54166]
26323	ENSG00000107165.13	0.834666	-0.0306582	0.0506444	-0.605363	0.544938	NA	9	Chr9	12685438	12710285	+	TYRP1	7306	hsa:7306	tyrosinase related protein 1 [Source:HGNC Symbol;Acc:HGNC:12450]
26335	ENSG00000122733.12	0.834666	-0.0306582	0.0506444	-0.605363	0.544938	NA	9	Chr9	34957607	34982544	+	PHF24	23349	hsa:23349	PHD finger protein 24 [Source:HGNC Symbol;Acc:HGNC:29180]
26511	ENSG00000204669.11	0.834666	-0.0306582	0.0506444	-0.605363	0.544938	NA	9	Chr9	72051375	72072721	-	C9orf57	138240	hsa:138240	chromosome 9 open reading frame 57 [Source:HGNC Symbol;Acc:HGNC:27037]
27590	MSTRG.28683	0.834666	-0.0306582	0.0506444	-0.605363	0.544938	NA	9	Chr9	65878765	65894790	+	AQP7P3	112267859	hsa:112267859	aquaporin 7 pseudogene 3 [Source:HGNC Symbol;Acc:HGNC:31976]
28471	ENSG00000075891.23	0.834666	-0.0306582	0.0506444	-0.605363	0.544938	NA	10	Chr10	100735395	100829944	+	PAX2	5076	hsa:5076	paired box 2 [Source:HGNC Symbol;Acc:HGNC:8616]
28525	ENSG00000148488.17	0.834666	-0.0306582	0.0506444	-0.605363	0.544938	NA	10	Chr10	17315420	17454595	-	ST8SIA6	338596	hsa:338596	ST8 alpha-N-acetyl-neuraminide alpha-2,8-sialyltransferase 6 [Source:HGNC Symbol;Acc:HGNC:23317]
30205	MSTRG.4123	0.834666	-0.0306582	0.0506444	-0.605363	0.544938	NA	11	Chr11	3854317	3855662	-	STIM1-AS1	105376527	hsa:105376527	STIM1 antisense RNA 1 [Source:HGNC Symbol;Acc:HGNC:40568]
38720	ENSG00000259054.1	0.834666	-0.0306582	0.0506444	-0.605363	0.544938	NA	14	Chr14	22556310	22557062	-	LINC02332	105370400	hsa:105370400	long intergenic non-protein coding RNA 2332 [Source:HGNC Symbol;Acc:HGNC:53252]
39399	MSTRG.8581	0.834666	-0.0306582	0.0506444	-0.605363	0.544938	NA	14	Chr14	72511606	72515847	+	RGS6	9628	hsa:9628	regulator of G protein signaling 6 [Source:HGNC Symbol;Acc:HGNC:10002]
41251	MSTRG.9307	0.834666	-0.0306582	0.0506444	-0.605363	0.544938	NA	15	Chr15	45117366	45129938	-	DUOXA1	90527	hsa:90527	dual oxidase maturation factor 1 [Source:HGNC Symbol;Acc:HGNC:26507]
41390	MSTRG.9520	0.834666	-0.0306582	0.0506444	-0.605363	0.544938	NA	15	Chr15	60681563	60687248	+	RORA-AS2	100996876	hsa:100996876	RORA antisense RNA 2 [Source:HGNC Symbol;Acc:HGNC:51411]
46657	MSTRG.13061	0.834666	-0.0306582	0.0506444	-0.605363	0.544938	NA	17	Chr17	73248448	73262352	-	CPSF4L	642843	hsa:642843	cleavage and polyadenylation specific factor 4 like [Source:HGNC Symbol;Acc:HGNC:33632]
47446	ENSG00000267057.6	0.834666	-0.0306582	0.0506444	-0.605363	0.544938	NA	18	Chr18	56031829	56135295	+	LINC01905	102724698	hsa:102724698	long intergenic non-protein coding RNA 1905 [Source:HGNC Symbol;Acc:HGNC:52724]
49355	ENSG00000225877.1	0.834666	-0.0306582	0.0506444	-0.605363	0.544938	NA	19	Chr19	42821862	42826878	+	PSG8-AS1	100289650	hsa:100289650	PSG8 antisense RNA 1 [Source:HGNC Symbol;Acc:HGNC:52550]
51129	ENSG00000124256.15	0.834666	-0.0306582	0.0506444	-0.605363	0.544938	NA	20	Chr20	57603845	57620576	-	ZBP1	81030	hsa:81030	Z-DNA binding protein 1 [Source:HGNC Symbol;Acc:HGNC:16176]
53281	ENSG00000100053.10	0.834666	-0.0306582	0.0506444	-0.605363	0.544938	NA	22	Chr22	25199857	25207359	+	CRYBB3	1417	hsa:1417	crystallin beta B3 [Source:HGNC Symbol;Acc:HGNC:2400]
53318	ENSG00000133477.17	0.834666	-0.0306582	0.0506444	-0.605363	0.544938	NA	22	Chr22	39994953	40043534	+	FAM83F	113828	hsa:113828	family with sequence similarity 83 member F [Source:HGNC Symbol;Acc:HGNC:25148]
54795	ENSG00000156925.12	0.834666	-0.0306582	0.0506444	-0.605363	0.544938	NA	X	ChrX	137566126	137577691	+	ZIC3	7547	hsa:7547	Zic family member 3 [Source:HGNC Symbol;Acc:HGNC:12874]
54144	MSTRG.19364	4.62222	-0.03078	0.120718	-0.254974	0.798743	NA	22	Chr22	42126498	42130865	-	CYP2D6	107987478	hsa:107987478	cytochrome P450 family 2 subfamily D member 6 [Source:HGNC Symbol;Acc:HGNC:2625]
8469	MSTRG.16481	21.6234	-0.0307912	0.207198	-0.148608	0.881863	NA	2	Chr2	98087115	98313299	+	VWA3B	200403	hsa:200403	von Willebrand factor A domain containing 3B [Source:HGNC Symbol;Acc:HGNC:28385]
50494	MSTRG.15185	23.0311	-0.0308399	0.213565	-0.144405	0.88518	NA	19	Chr19	47019836	47045775	+	NPAS1	4861	hsa:4861	neuronal PAS domain protein 1 [Source:HGNC Symbol;Acc:HGNC:7894]
27132	ENSG00000275549.1	8.47106	-0.0309053	0.156514	-0.19746	0.843468	NA	9	Chr9	137250218	137253497	-	STPG3-AS1	100129722	hsa:100129722	STPG3 antisense RNA 1 [Source:HGNC Symbol;Acc:HGNC:51176]
43550	MSTRG.10792	12.3933	-0.031105	0.176002	-0.176731	0.85972	NA	16	Chr16	28637653	28658682	+	NPIPB8	728734	hsa:728734	nuclear pore complex interacting protein family member B8 [Source:HGNC Symbol;Acc:HGNC:37490]
1568	ENSG00000143171.13	0.966162	-0.0311492	0.0510513	-0.610156	0.541758	NA	1	Chr1	165400921	165445355	-	RXRG	6258	hsa:6258	retinoid X receptor gamma [Source:HGNC Symbol;Acc:HGNC:10479]
1700	ENSG00000168509.20	0.966162	-0.0311492	0.0510513	-0.610156	0.541758	NA	1	Chr1	146017467	146036746	-	HJV	148738	hsa:148738	hemojuvelin BMP co-receptor [Source:HGNC Symbol;Acc:HGNC:4887]
4251	MSTRG.1973	0.966162	-0.0311492	0.0510513	-0.610156	0.541758	NA	1	Chr1	156806242	156816848	-	SH2D2A	9047	hsa:9047	SH2 domain containing 2A [Source:HGNC Symbol;Acc:HGNC:10821]
8411	MSTRG.16323	0.966162	-0.0311492	0.0510513	-0.610156	0.541758	NA	2	Chr2	74385473	74393882	+	DCTN1-AS1	100189589	hsa:100189589	DCTN1 antisense RNA 1 [Source:HGNC Symbol;Acc:HGNC:44151]
8425	MSTRG.16360	0.966162	-0.0311492	0.0510513	-0.610156	0.541758	NA	2	Chr2	85186408	85187253	+	TCF7L1-IT1	100874334	hsa:100874334	TCF7L1 intronic transcript 1 [Source:HGNC Symbol;Acc:HGNC:41388]
9985	ENSG00000144771.8	0.966162	-0.0311492	0.0510513	-0.610156	0.541758	NA	3	Chr3	54918230	54967088	-	LRTM1	57408	hsa:57408	leucine rich repeats and transmembrane domains 1 [Source:HGNC Symbol;Acc:HGNC:25023]
10031	ENSG00000163958.14	0.966162	-0.0311492	0.0510513	-0.610156	0.541758	NA	3	Chr3	196197451	196211437	-	ZDHHC19	131540	hsa:131540	zinc finger DHHC-type palmitoyltransferase 19 [Source:HGNC Symbol;Acc:HGNC:20713]
10109	ENSG00000186265.10	0.966162	-0.0311492	0.0510513	-0.610156	0.541758	NA	3	Chr3	112463965	112499472	-	BTLA	151888	hsa:151888	B and T lymphocyte associated [Source:HGNC Symbol;Acc:HGNC:21087]
10568	ENSG00000240405.7	0.966162	-0.0311492	0.0510513	-0.610156	0.541758	NA	3	Chr3	69999549	70518064	+	SAMMSON	101927152	hsa:101927152	survival associated mitochondrial melanoma specific oncogenic non-coding RNA [Source:HGNC Symbol;Acc:HGNC:49644]
11360	MSTRG.19934	0.966162	-0.0311492	0.0510513	-0.610156	0.541758	NA	3	Chr3	46515384	46580099	-	LRRC2	79442	hsa:79442	leucine rich repeat containing 2 [Source:HGNC Symbol;Acc:HGNC:14676]
13787	ENSG00000261083.3	0.966162	-0.0311492	0.0510513	-0.610156	0.541758	NA	4	Chr4	124499939	124558445	-	LINC02516	101927087	hsa:101927087	long intergenic non-protein coding RNA 2516 [Source:HGNC Symbol;Acc:HGNC:53505]
18560	ENSG00000205444.3	0.966162	-0.0311492	0.0510513	-0.610156	0.541758	NA	6	Chr6	4610611	4611919	+	KU-MEL-3	497048	hsa:497048	uncharacterized LOC497048 [Source:NCBI gene (formerly Entrezgene);Acc:497048]
21627	ENSG00000218823.2	0.966162	-0.0311492	0.0510513	-0.610156	0.541758	NA	7	Chr7	4857737	4862030	-	PAPOLB	56903	hsa:56903	poly(A) polymerase beta [Source:HGNC Symbol;Acc:HGNC:15970]
24286	ENSG00000249917.3	0.966162	-0.0311492	0.0510513	-0.610156	0.541758	NA	8	Chr8	115950510	116325062	-	LINC00536	100859921	hsa:100859921	long intergenic non-protein coding RNA 536 [Source:HGNC Symbol;Acc:HGNC:43645]
27758	MSTRG.29009	0.966162	-0.0311492	0.0510513	-0.610156	0.541758	NA	9	Chr9	110365247	110579880	-	SVEP1	79987	hsa:79987	sushi, von Willebrand factor type A, EGF and pentraxin domain containing 1 [Source:HGNC Symbol;Acc:HGNC:15985]
28641	ENSG00000197893.14	0.966162	-0.0311492	0.0510513	-0.610156	0.541758	NA	10	Chr10	113588713	113664070	-	NRAP	4892	hsa:4892	nebulin related anchoring protein [Source:HGNC Symbol;Acc:HGNC:7988]
29955	MSTRG.3568	0.966162	-0.0311492	0.0510513	-0.610156	0.541758	NA	10	Chr10	87225447	87236908	+	NUTM2A	728118	hsa:728118	NUT family member 2A [Source:HGNC Symbol;Acc:HGNC:23438]
31080	ENSG00000167311.14	0.966162	-0.0311492	0.0510513	-0.610156	0.541758	NA	11	Chr11	3638511	3642316	-	ART5	116969	hsa:116969	ADP-ribosyltransferase 5 [Source:HGNC Symbol;Acc:HGNC:24049]
34077	ENSG00000069431.12	0.966162	-0.0311492	0.0510513	-0.610156	0.541758	NA	12	Chr12	21797388	21942529	-	ABCC9	10060	hsa:10060	ATP binding cassette subfamily C member 9 [Source:HGNC Symbol;Acc:HGNC:60]
34163	ENSG00000151572.18	0.966162	-0.0311492	0.0510513	-0.610156	0.541758	NA	12	Chr12	100717525	101128641	+	ANO4	121601	hsa:121601	anoctamin 4 [Source:HGNC Symbol;Acc:HGNC:23837]
34473	ENSG00000249345.8	0.966162	-0.0311492	0.0510513	-0.610156	0.541758	NA	12	Chr12	126915198	127060565	-	LINC02405	101927592	hsa:101927592	long intergenic non-protein coding RNA 2405 [Source:HGNC Symbol;Acc:HGNC:53333]
35224	ENSG00000287243.2	0.966162	-0.0311492	0.0510513	-0.610156	0.541758	NA	12	Chr12	3483713	3492819	-	THCAT155	100129223	hsa:100129223	thyroid cancer-associated transcript 155 [Source:NCBI gene (formerly Entrezgene);Acc:100129223]
35432	MSTRG.5903	0.966162	-0.0311492	0.0510513	-0.610156	0.541758	NA	12	Chr12	21526295	21541249	+	SPX	80763	hsa:80763	spexin hormone [Source:HGNC Symbol;Acc:HGNC:28139]
36077	MSTRG.7109	0.966162	-0.0311492	0.0510513	-0.610156	0.541758	NA	12	Chr12	123081383	123084744	+	PITPNM2-AS1	100507091	hsa:100507091	PITPNM2 antisense RNA 1 [Source:HGNC Symbol;Acc:HGNC:53391]
38034	ENSG00000185271.9	0.966162	-0.0311492	0.0510513	-0.610156	0.541758	NA	14	Chr14	20425851	20436166	-	KLHL33	123103	hsa:123103	kelch like family member 33 [Source:HGNC Symbol;Acc:HGNC:31952]
38212	ENSG00000222028.5	0.966162	-0.0311492	0.0510513	-0.610156	0.541758	NA	14	Chr14	23042211	23044060	+	PSMB11	122706	hsa:122706	proteasome subunit beta 11 [Source:HGNC Symbol;Acc:HGNC:31963]
39408	MSTRG.8596	0.966162	-0.0311492	0.0510513	-0.610156	0.541758	NA	14	Chr14	73478483	73558947	-	HEATR4	399671	hsa:399671	HEAT repeat containing 4 [Source:HGNC Symbol;Acc:HGNC:16761]
40172	ENSG00000159251.8	0.966162	-0.0311492	0.0510513	-0.610156	0.541758	NA	15	Chr15	34790229	34795549	-	ACTC1	70	hsa:70	actin alpha cardiac muscle 1 [Source:HGNC Symbol;Acc:HGNC:143]
40192	ENSG00000175779.4	0.966162	-0.0311492	0.0510513	-0.610156	0.541758	NA	15	Chr15	38628004	39180499	+	LINC02694	400359	hsa:400359	long intergenic non-protein coding RNA 2694 [Source:HGNC Symbol;Acc:HGNC:33796]
42351	ENSG00000158865.12	0.966162	-0.0311492	0.0510513	-0.610156	0.541758	NA	16	Chr16	24845840	24911628	+	SLC5A11	115584	hsa:115584	solute carrier family 5 member 11 [Source:HGNC Symbol;Acc:HGNC:23091]
42383	ENSG00000169896.18	0.966162	-0.0311492	0.0510513	-0.610156	0.541758	NA	16	Chr16	31259966	31332892	+	ITGAM	3684	hsa:3684	integrin subunit alpha M [Source:HGNC Symbol;Acc:HGNC:6149]
44884	ENSG00000065325.13	0.966162	-0.0311492	0.0510513	-0.610156	0.541758	NA	17	Chr17	9822205	9892099	+	GLP2R	9340	hsa:9340	glucagon like peptide 2 receptor [Source:HGNC Symbol;Acc:HGNC:4325]
44889	ENSG00000074660.16	0.966162	-0.0311492	0.0510513	-0.610156	0.541758	NA	17	Chr17	1633857	1645744	-	SCARF1	8578	hsa:8578	scavenger receptor class F member 1 [Source:HGNC Symbol;Acc:HGNC:16820]
11820	MSTRG.20817	8.94989	-0.0311751	0.160402	-0.194355	0.845898	NA	3	Chr3	149656998	149661364	+	WWTR1-AS1	100128025	hsa:100128025	WWTR1 antisense RNA 1 [Source:HGNC Symbol;Acc:HGNC:41035]
43595	MSTRG.10901	8.47027	-0.0312164	0.157134	-0.198661	0.842528	NA	16	Chr16	31483001	31490860	+	SLC5A2	6524	hsa:6524	solute carrier family 5 member 2 [Source:HGNC Symbol;Acc:HGNC:11037]
52483	ENSG00000233056.3	2.75948	-0.0312664	0.0918004	-0.340591	0.733412	NA	21	Chr21	42916802	42925646	-	ERVH48-1	90625	hsa:90625	endogenous retrovirus group 48 member 1 [Source:HGNC Symbol;Acc:HGNC:17216]
22700	MSTRG.25796	6.10409	-0.0313795	0.135184	-0.232125	0.816441	NA	7	Chr7	24284187	24291862	+	NPY	4852	hsa:4852	neuropeptide Y [Source:HGNC Symbol;Acc:HGNC:7955]
50655	MSTRG.15557	2.75632	-0.0313841	0.0917728	-0.341976	0.732369	NA	19	Chr19	58083837	58118427	-	ZSCAN18	65982	hsa:65982	zinc finger and SCAN domain containing 18 [Source:HGNC Symbol;Acc:HGNC:21037]
1723	ENSG00000173218.15	3.27737	-0.0314555	0.0979788	-0.321044	0.748177	NA	1	Chr1	115641969	115698224	+	VANGL1	81839	hsa:81839	VANGL planar cell polarity protein 1 [Source:HGNC Symbol;Acc:HGNC:15512]
53322	ENSG00000138944.8	3.27342	-0.0315974	0.09795	-0.322587	0.747008	NA	22	Chr22	44243664	44312951	-	SHISAL1	85352	hsa:85352	shisa like 1 [Source:HGNC Symbol;Acc:HGNC:29335]
21287	ENSG00000006606.9	7.02745	-0.0316043	0.146451	-0.215801	0.829142	NA	7	Chr7	75769532	75789896	-	CCL26	10344	hsa:10344	C-C motif chemokine ligand 26 [Source:HGNC Symbol;Acc:HGNC:10625]
14825	MSTRG.23645	1.92857	-0.0316367	0.0722019	-0.438169	0.661263	NA	5	Chr5	148826610	148872545	+	ADRB2	154	hsa:154	adrenoceptor beta 2 [Source:HGNC Symbol;Acc:HGNC:286]
11708	MSTRG.20608	1.92699	-0.0316917	0.0721848	-0.439036	0.660635	NA	3	Chr3	128075809	128079056	+	RUVBL1-AS1	100874089	hsa:100874089	RUVBL1 antisense RNA 1 [Source:HGNC Symbol;Acc:HGNC:40514]
14072	MSTRG.21401	13.9565	-0.0317048	0.174006	-0.182205	0.855422	NA	4	Chr4	4348139	4419058	+	NSG1	27065	hsa:27065	neuronal vesicle trafficking associated 1 [Source:HGNC Symbol;Acc:HGNC:18790]
23204	MSTRG.26828	18.7225	-0.0317654	0.199488	-0.159235	0.873484	NA	7	Chr7	139777050	140020325	+	TBXAS1	6916	hsa:6916	thromboxane A synthase 1 [Source:HGNC Symbol;Acc:HGNC:11609]
25211	MSTRG.27216	10.9433	-0.0318684	0.169225	-0.18832	0.850626	NA	8	Chr8	18170476	18223689	+	NAT1	9	hsa:9	N-acetyltransferase 1 [Source:HGNC Symbol;Acc:HGNC:7645]
46678	MSTRG.13121	8.546	-0.0318727	0.154056	-0.206891	0.836095	NA	17	Chr17	75633433	75641404	+	SMIM5	643008	hsa:643008	small integral membrane protein 5 [Source:HGNC Symbol;Acc:HGNC:40030]
27836	MSTRG.29162	8.07993	-0.0319238	0.146876	-0.217352	0.827934	NA	9	Chr9	125748930	125749537	+	PBX3	5090	hsa:5090	PBX homeobox 3 [Source:HGNC Symbol;Acc:HGNC:8634]
5024	MSTRG.771	2.27828	-0.0324061	0.0852591	-0.38009	0.703879	NA	1	Chr1	41375003	41375669	-	FOXO6-AS1	101929901	hsa:101929901	FOXO6 antisense RNA 1 [Source:HGNC Symbol;Acc:HGNC:41066]
46420	MSTRG.12637	1.24251	-0.0324126	0.0662766	-0.48905	0.624806	NA	17	Chr17	45999249	45999694	+	STH	246744	hsa:246744	saitohin [Source:HGNC Symbol;Acc:HGNC:18839]
1873	ENSG00000189334.9	1.76039	-0.032434	0.0768739	-0.421912	0.673089	NA	1	Chr1	153614254	153616986	-	S100A14	57402	hsa:57402	S100 calcium binding protein A14 [Source:HGNC Symbol;Acc:HGNC:18901]
4599	MSTRG.2564	1.76039	-0.032434	0.0768739	-0.421912	0.673089	NA	1	Chr1	213924748	213926654	-	LINC00538	100861504	hsa:100861504	long intergenic non-protein coding RNA 538 [Source:HGNC Symbol;Acc:HGNC:43655]
4928	MSTRG.578	1.76039	-0.032434	0.0768739	-0.421912	0.673089	NA	1	Chr1	31758659	31758735	-	MIR4254	100423028	hsa:100423028	microRNA 4254 [Source:HGNC Symbol;Acc:HGNC:38193]
10361	ENSG00000230102.8	1.76039	-0.032434	0.0768739	-0.421912	0.673089	NA	3	Chr3	194005258	194071025	-	LINC02028	285389	hsa:285389	long intergenic non-protein coding RNA 2028 [Source:HGNC Symbol;Acc:HGNC:27718]
39287	MSTRG.8400	1.76039	-0.032434	0.0768739	-0.421912	0.673089	NA	14	Chr14	58395927	58408702	+	TOMM20L	387990	hsa:387990	translocase of outer mitochondrial membrane 20 like [Source:HGNC Symbol;Acc:HGNC:33752]
50098	MSTRG.14253	25.1361	-0.0324742	0.207771	-0.156298	0.875798	NA	19	Chr19	7476874	7497449	-	PEX11G	92960	hsa:92960	peroxisomal biogenesis factor 11 gamma [Source:HGNC Symbol;Acc:HGNC:20208]
26334	ENSG00000122728.6	2.27591	-0.0324989	0.0852345	-0.381288	0.70299	NA	9	Chr9	32629453	32635669	-	TAF1L	138474	hsa:138474	TATA-box binding protein associated factor 1 like [Source:HGNC Symbol;Acc:HGNC:18056]
10102	ENSG00000184378.3	1.75881	-0.0324994	0.0768537	-0.422873	0.672388	NA	3	Chr3	169766920	169769561	-	ACTRT3	84517	hsa:84517	actin related protein T3 [Source:HGNC Symbol;Acc:HGNC:24022]
26434	ENSG00000184925.12	1.75881	-0.0324994	0.0768537	-0.422873	0.672388	NA	9	Chr9	136949550	136955497	+	LCN12	286256	hsa:286256	lipocalin 12 [Source:HGNC Symbol;Acc:HGNC:28733]
50123	MSTRG.14312	1.75881	-0.0324994	0.0768537	-0.422873	0.672388	NA	19	Chr19	9819953	9820094	+	SNORA70	109616993	hsa:109616993	small nucleolar RNA, H/ACA box 70H [Source:HGNC Symbol;Acc:HGNC:52214]
52020	MSTRG.18312	1.75881	-0.0324994	0.0768537	-0.422873	0.672388	NA	20	Chr20	59577508	59847711	+	PHACTR3	116154	hsa:116154	phosphatase and actin regulator 3 [Source:HGNC Symbol;Acc:HGNC:15833]
54705	ENSG00000007952.18	21.15	-0.0325637	0.205741	-0.158275	0.87424	NA	X	ChrX	100843323	100874359	-	NOX1	27035	hsa:27035	NADPH oxidase 1 [Source:HGNC Symbol;Acc:HGNC:7889]
27653	MSTRG.28820	21.6097	-0.0326182	0.210419	-0.155016	0.876809	NA	9	Chr9	89605011	89606555	+	GADD45G	10912	hsa:10912	growth arrest and DNA damage inducible gamma [Source:HGNC Symbol;Acc:HGNC:4097]
12666	ENSG00000138678.11	11.1908	-0.0330122	0.135555	-0.243533	0.807592	NA	4	Chr4	83535913	83605875	+	GPAT3	84803	hsa:84803	glycerol-3-phosphate acyltransferase 3 [Source:HGNC Symbol;Acc:HGNC:28157]
20115	MSTRG.24736	2.83285	-0.0330707	0.0920087	-0.35943	0.719274	NA	6	Chr6	82363205	82367420	+	TPBG	7162	hsa:7162	trophoblast glycoprotein [Source:HGNC Symbol;Acc:HGNC:12004]
47872	MSTRG.13757	2.83285	-0.0330707	0.0920087	-0.35943	0.719274	NA	18	Chr18	45983535	46072272	-	PSTPIP2	9050	hsa:9050	proline-serine-threonine phosphatase interacting protein 2 [Source:HGNC Symbol;Acc:HGNC:9581]
51093	ENSG00000101306.11	7.40522	-0.0331755	0.128434	-0.258307	0.79617	NA	20	Chr20	31819307	31834689	+	MYLK2	85366	hsa:85366	myosin light chain kinase 2 [Source:HGNC Symbol;Acc:HGNC:16243]
6330	ENSG00000176720.6	2.31496	-0.0333176	0.085416	-0.390063	0.69649	NA	2	Chr2	241551423	241574131	+	BOK	666	hsa:666	BCL2 family apoptosis regulator BOK [Source:HGNC Symbol;Acc:HGNC:1087]
9020	MSTRG.17515	2.31496	-0.0333176	0.085416	-0.390063	0.69649	NA	2	Chr2	227164623	227314792	+	COL4A3	1285	hsa:1285	collagen type IV alpha 3 chain [Source:HGNC Symbol;Acc:HGNC:2204]
1553	ENSG00000142623.11	1.11289	-0.0333197	0.0527667	-0.631453	0.527744	NA	1	Chr1	17205127	17246007	+	PADI1	29943	hsa:29943	peptidyl arginine deiminase 1 [Source:HGNC Symbol;Acc:HGNC:18367]
1712	ENSG00000170128.5	1.11289	-0.0333197	0.0527667	-0.631453	0.527744	NA	1	Chr1	200872980	200874178	+	GPR25	2848	hsa:2848	G protein-coupled receptor 25 [Source:HGNC Symbol;Acc:HGNC:4480]
6227	ENSG00000143921.9	1.11289	-0.0333197	0.0527667	-0.631453	0.527744	NA	2	Chr2	43831941	43882988	+	ABCG8	64241	hsa:64241	ATP binding cassette subfamily G member 8 [Source:HGNC Symbol;Acc:HGNC:13887]
8730	MSTRG.16956	1.11289	-0.0333197	0.0527667	-0.631453	0.527744	NA	2	Chr2	168901290	168910000	+	G6PC2	57818	hsa:57818	glucose-6-phosphatase catalytic subunit 2 [Source:HGNC Symbol;Acc:HGNC:28906]
8836	MSTRG.17173	1.11289	-0.0333197	0.0527667	-0.631453	0.527744	NA	2	Chr2	191949042	192194933	-	TMEFF2	23671	hsa:23671	transmembrane protein with EGF like and two follistatin like domains 2 [Source:HGNC Symbol;Acc:HGNC:11867]
11987	MSTRG.21125	1.11289	-0.0333197	0.0527667	-0.631453	0.527744	NA	3	Chr3	185712527	185729787	+	IGF2BP2-AS1	646600	hsa:646600	IGF2BP2 antisense RNA 1 [Source:HGNC Symbol;Acc:HGNC:32674]
12007	MSTRG.21165	1.11289	-0.0333197	0.0527667	-0.631453	0.527744	NA	3	Chr3	188178542	188180812	+	FLJ42393	401105	hsa:401105	uncharacterized LOC401105 [Source:NCBI gene (formerly Entrezgene);Acc:401105]
12679	ENSG00000150628.7	1.11289	-0.0333197	0.0527667	-0.631453	0.527744	NA	4	Chr4	176184578	176195585	-	SPATA4	132851	hsa:132851	spermatogenesis associated 4 [Source:HGNC Symbol;Acc:HGNC:17333]
12696	ENSG00000156234.7	1.11289	-0.0333197	0.0527667	-0.631453	0.527744	NA	4	Chr4	77511752	77611834	+	CXCL13	10563	hsa:10563	C-X-C motif chemokine ligand 13 [Source:HGNC Symbol;Acc:HGNC:10639]
15395	ENSG00000113520.11	1.11289	-0.0333197	0.0527667	-0.631453	0.527744	NA	5	Chr5	132673985	132682678	+	IL4	3565	hsa:3565	interleukin 4 [Source:HGNC Symbol;Acc:HGNC:6014]
17298	MSTRG.23612	1.11289	-0.0333197	0.0527667	-0.631453	0.527744	NA	5	Chr5	142859603	142868922	-	ARHGAP26-AS1	100874239	hsa:100874239	ARHGAP26 antisense RNA 1 [Source:HGNC Symbol;Acc:HGNC:40792]
18300	ENSG00000124664.11	1.11289	-0.0333197	0.0527667	-0.631453	0.527744	NA	6	Chr6	34537801	34556333	-	SPDEF	25803	hsa:25803	SAM pointed domain containing ETS transcription factor [Source:HGNC Symbol;Acc:HGNC:17257]
19485	ENSG00000274618.2	1.11289	-0.0333197	0.0527667	-0.631453	0.527744	NA	6	Chr6	26240392	26240793	+	H4C6	8361	hsa:8361	H4 clustered histone 6 [Source:HGNC Symbol;Acc:HGNC:4783]
20241	MSTRG.24980	1.11289	-0.0333197	0.0527667	-0.631453	0.527744	NA	6	Chr6	118548295	118561716	+	PLN	5350	hsa:5350	phospholamban [Source:HGNC Symbol;Acc:HGNC:9080]
21395	ENSG00000170807.12	1.11289	-0.0333197	0.0527667	-0.631453	0.527744	NA	7	Chr7	123655865	123664290	+	LMOD2	442721	hsa:442721	leiomodin 2 [Source:HGNC Symbol;Acc:HGNC:6648]
23886	ENSG00000104413.18	1.11289	-0.0333197	0.0527667	-0.631453	0.527744	NA	8	Chr8	94641073	94707466	+	ESRP1	54845	hsa:54845	epithelial splicing regulatory protein 1 [Source:HGNC Symbol;Acc:HGNC:25966]
24683	ENSG00000254101.7	1.11289	-0.0333197	0.0527667	-0.631453	0.527744	NA	8	Chr8	135859368	137092183	+	LINC02055	107986980	hsa:107986980	long intergenic non-protein coding RNA 2055 [Source:HGNC Symbol;Acc:HGNC:52895]
25222	MSTRG.27233	1.11289	-0.0333197	0.0527667	-0.631453	0.527744	NA	8	Chr8	20275772	20290458	+	LZTS1-AS1	100874051	hsa:100874051	LZTS1 antisense RNA 1 [Source:HGNC Symbol;Acc:HGNC:43630]
28592	ENSG00000178217.14	1.11289	-0.0333197	0.0527667	-0.631453	0.527744	NA	10	Chr10	80537901	80646560	+	SH2D4B	387694	hsa:387694	SH2 domain containing 4B [Source:HGNC Symbol;Acc:HGNC:31440]
28603	ENSG00000180644.8	1.11289	-0.0333197	0.0527667	-0.631453	0.527744	NA	10	Chr10	70597347	70602759	-	PRF1	5551	hsa:5551	perforin 1 [Source:HGNC Symbol;Acc:HGNC:9360]
28617	ENSG00000185737.13	1.11289	-0.0333197	0.0527667	-0.631453	0.527744	NA	10	Chr10	81875193	82987179	+	NRG3	10718	hsa:10718	neuregulin 3 [Source:HGNC Symbol;Acc:HGNC:7999]
30150	MSTRG.3995	1.11289	-0.0333197	0.0527667	-0.631453	0.527744	NA	10	Chr10	133324071	133336935	-	CALY	50632	hsa:50632	calcyon neuron specific vesicular protein [Source:HGNC Symbol;Acc:HGNC:17938]
30987	ENSG00000134640.3	1.11289	-0.0333197	0.0527667	-0.631453	0.527744	NA	11	Chr11	92969650	92985066	+	MTNR1B	4544	hsa:4544	melatonin receptor 1B [Source:HGNC Symbol;Acc:HGNC:7464]
31273	ENSG00000187398.12	1.11289	-0.0333197	0.0527667	-0.631453	0.527744	NA	11	Chr11	24496969	25082638	+	LUZP2	338645	hsa:338645	leucine zipper protein 2 [Source:HGNC Symbol;Acc:HGNC:23206]
32188	ENSG00000256713.8	1.11289	-0.0333197	0.0527667	-0.631453	0.527744	NA	11	Chr11	61241174	61251444	+	PGA5	5222	hsa:5222	pepsinogen A5 [Source:HGNC Symbol;Acc:HGNC:8887]
34147	ENSG00000139055.7	1.11289	-0.0333197	0.0527667	-0.631453	0.527744	NA	12	Chr12	14914038	14938537	-	ERP27	121506	hsa:121506	endoplasmic reticulum protein 27 [Source:HGNC Symbol;Acc:HGNC:26495]
34193	ENSG00000170426.2	1.11289	-0.0333197	0.0527667	-0.631453	0.527744	NA	12	Chr12	56923132	56934408	-	SDR9C7	121214	hsa:121214	short chain dehydrogenase/reductase family 9C member 7 [Source:HGNC Symbol;Acc:HGNC:29958]
35565	MSTRG.6130	1.11289	-0.0333197	0.0527667	-0.631453	0.527744	NA	12	Chr12	47841536	47943048	-	VDR	7421	hsa:7421	vitamin D receptor [Source:HGNC Symbol;Acc:HGNC:12679]
36425	ENSG00000132932.18	1.11289	-0.0333197	0.0527667	-0.631453	0.527744	NA	13	Chr13	25371973	26025851	+	ATP8A2	51761	hsa:51761	ATPase phospholipid transporting 8A2 [Source:HGNC Symbol;Acc:HGNC:13533]
37978	ENSG00000165379.14	1.11289	-0.0333197	0.0527667	-0.631453	0.527744	NA	14	Chr14	41606875	41904549	+	LRFN5	145581	hsa:145581	leucine rich repeat and fibronectin type III domain containing 5 [Source:HGNC Symbol;Acc:HGNC:20360]
38015	ENSG00000176435.7	1.11289	-0.0333197	0.0527667	-0.631453	0.527744	NA	14	Chr14	38253999	38256093	-	CLEC14A	161198	hsa:161198	C-type lectin domain containing 14A [Source:HGNC Symbol;Acc:HGNC:19832]
38573	ENSG00000258678.2	1.11289	-0.0333197	0.0527667	-0.631453	0.527744	NA	14	Chr14	90452062	90455127	-	LINC02317	101930294	hsa:101930294	long intergenic non-protein coding RNA 2317 [Source:HGNC Symbol;Acc:HGNC:53236]
41235	MSTRG.9275	1.11289	-0.0333197	0.0527667	-0.631453	0.527744	NA	15	Chr15	43692885	43699222	+	CKMT1A	548596	hsa:548596	creatine kinase, mitochondrial 1A [Source:HGNC Symbol;Acc:HGNC:31736]
41614	MSTRG.9912	1.11289	-0.0333197	0.0527667	-0.631453	0.527744	NA	15	Chr15	83067334	83067415	+	MIR4515	100616404	hsa:100616404	microRNA 4515 [Source:HGNC Symbol;Acc:HGNC:41800]
41618	MSTRG.9917	1.11289	-0.0333197	0.0527667	-0.631453	0.527744	NA	15	Chr15	83255902	83284714	-	BNC1	646	hsa:646	basonuclin 1 [Source:HGNC Symbol;Acc:HGNC:1081]
42310	ENSG00000102924.12	1.11289	-0.0333197	0.0527667	-0.631453	0.527744	NA	16	Chr16	49277916	49281838	-	CBLN1	869	hsa:869	cerebellin 1 precursor [Source:HGNC Symbol;Acc:HGNC:1543]
44988	ENSG00000170190.16	1.11289	-0.0333197	0.0527667	-0.631453	0.527744	NA	17	Chr17	75087726	75106162	+	SLC16A5	9121	hsa:9121	solute carrier family 16 member 5 [Source:HGNC Symbol;Acc:HGNC:10926]
44990	ENSG00000170703.15	1.11289	-0.0333197	0.0527667	-0.631453	0.527744	NA	17	Chr17	48762234	48817214	-	TTLL6	284076	hsa:284076	tubulin tyrosine ligase like 6 [Source:HGNC Symbol;Acc:HGNC:26664]
45032	ENSG00000181408.4	1.11289	-0.0333197	0.0527667	-0.631453	0.527744	NA	17	Chr17	82371399	82375586	+	UTS2R	2837	hsa:2837	urotensin 2 receptor [Source:HGNC Symbol;Acc:HGNC:4468]
46291	MSTRG.12322	1.11289	-0.0333197	0.0527667	-0.631453	0.527744	NA	17	Chr17	35243070	35273655	+	SLFN5	162394	hsa:162394	schlafen family member 5 [Source:HGNC Symbol;Acc:HGNC:28286]
46429	MSTRG.12656	1.11289	-0.0333197	0.0527667	-0.631453	0.527744	NA	17	Chr17	47200445	47223679	+	MYL4	4635	hsa:4635	myosin light chain 4 [Source:HGNC Symbol;Acc:HGNC:7585]
47072	ENSG00000154864.13	1.11289	-0.0333197	0.0527667	-0.631453	0.527744	NA	18	Chr18	10666482	11149569	-	PIEZO2	63895	hsa:63895	piezo type mechanosensitive ion channel component 2 [Source:HGNC Symbol;Acc:HGNC:26270]
47090	ENSG00000178690.4	1.11289	-0.0333197	0.0527667	-0.631453	0.527744	NA	18	Chr18	54587756	54599493	+	DYNAP	284254	hsa:284254	dynactin associated protein [Source:HGNC Symbol;Acc:HGNC:26808]
48957	ENSG00000007264.15	1.11289	-0.0333197	0.0527667	-0.631453	0.527744	NA	19	Chr19	3777969	3802129	-	MATK	4145	hsa:4145	megakaryocyte-associated tyrosine kinase [Source:HGNC Symbol;Acc:HGNC:6906]
48975	ENSG00000089356.18	1.11289	-0.0333197	0.0527667	-0.631453	0.527744	NA	19	Chr19	35115878	35124324	+	FXYD3	5349	hsa:5349	FXYD domain containing ion transport regulator 3 [Source:HGNC Symbol;Acc:HGNC:4027]
48978	ENSG00000095932.7	1.11289	-0.0333197	0.0527667	-0.631453	0.527744	NA	19	Chr19	3473985	3480525	-	SMIM24	284422	hsa:284422	small integral membrane protein 24 [Source:HGNC Symbol;Acc:HGNC:37244]
49042	ENSG00000125657.5	1.11289	-0.0333197	0.0527667	-0.631453	0.527744	NA	19	Chr19	6531025	6535924	+	TNFSF9	8744	hsa:8744	TNF superfamily member 9 [Source:HGNC Symbol;Acc:HGNC:11939]
49257	ENSG00000204532.8	1.11289	-0.0333197	0.0527667	-0.631453	0.527744	NA	19	Chr19	56202272	56209200	+	ZSCAN5C	649137	hsa:649137	zinc finger and SCAN domain containing 5C [Source:HGNC Symbol;Acc:HGNC:34294]
51085	ENSG00000101204.18	1.11289	-0.0333197	0.0527667	-0.631453	0.527744	NA	20	Chr20	63343222	63378401	-	CHRNA4	1137	hsa:1137	cholinergic receptor nicotinic alpha 4 subunit [Source:HGNC Symbol;Acc:HGNC:1958]
55550	ENSG00000234696.1	1.11289	-0.0333197	0.0527667	-0.631453	0.527744	NA	X	ChrX	151175191	151177836	-	GPR50-AS1	100128688	hsa:100128688	GPR50 antisense RNA 1 [Source:HGNC Symbol;Acc:HGNC:40259]
1496	ENSG00000117601.15	1.44737	-0.0334822	0.064534	-0.51883	0.603879	NA	1	Chr1	173903799	173917327	-	SERPINC1	462	hsa:462	serpin family C member 1 [Source:HGNC Symbol;Acc:HGNC:775]
14585	MSTRG.22328	1.44737	-0.0334822	0.064534	-0.51883	0.603879	NA	4	Chr4	165386241	165386337	+	MIR578	693163	hsa:693163	microRNA 578 [Source:HGNC Symbol;Acc:HGNC:32834]
43666	MSTRG.11019	9.55943	-0.0335389	0.158307	-0.21186	0.832216	NA	16	Chr16	55509071	55586666	+	LPCAT2	54947	hsa:54947	lysophosphatidylcholine acyltransferase 2 [Source:HGNC Symbol;Acc:HGNC:26032]
22874	MSTRG.26163	9.02326	-0.0335563	0.160782	-0.208706	0.834677	NA	7	Chr7	73104200	73111140	-	SPDYE10P	100101268	hsa:100101268	speedy/RINGO cell cycle regulator family member E17 [Source:HGNC Symbol;Acc:HGNC:51513]
28501	ENSG00000120594.17	1.79707	-0.0336578	0.0774589	-0.434524	0.663908	NA	10	Chr10	19816238	20289856	+	PLXDC2	84898	hsa:84898	plexin domain containing 2 [Source:HGNC Symbol;Acc:HGNC:21013]
1546	ENSG00000137975.8	1.79549	-0.0337236	0.0774393	-0.435484	0.663211	NA	1	Chr1	86424170	86456553	+	CLCA2	9635	hsa:9635	chloride channel accessory 2 [Source:HGNC Symbol;Acc:HGNC:2016]
11304	MSTRG.19830	1.79549	-0.0337236	0.0774393	-0.435484	0.663211	NA	3	Chr3	38845763	39052157	-	SCN11A	11280	hsa:11280	sodium voltage-gated channel alpha subunit 11 [Source:HGNC Symbol;Acc:HGNC:10583]
21414	ENSG00000179603.18	8.09674	-0.0337746	0.151824	-0.222459	0.823956	NA	7	Chr7	126438597	127253093	-	GRM8	2918	hsa:2918	glutamate metabotropic receptor 8 [Source:HGNC Symbol;Acc:HGNC:4600]
44992	ENSG00000171345.13	5.76675	-0.0338437	0.104624	-0.32348	0.746332	NA	17	Chr17	41523616	41528308	-	KRT19	3880	hsa:3880	keratin 19 [Source:HGNC Symbol;Acc:HGNC:6436]
11685	MSTRG.20568	3.3706	-0.0339361	0.0973773	-0.348501	0.727464	NA	3	Chr3	125929274	125937039	-	ALG1L	200810	hsa:200810	ALG1 chitobiosyldiphosphodolichol beta-mannosyltransferase like [Source:HGNC Symbol;Acc:HGNC:33721]
35863	MSTRG.6667	18.7519	-0.0339545	0.201624	-0.168405	0.866264	NA	12	Chr12	80936413	81261210	+	ACSS3	79611	hsa:79611	acyl-CoA synthetase short chain family member 3 [Source:HGNC Symbol;Acc:HGNC:24723]
18614	ENSG00000213722.10	10.5724	-0.033975	0.0533319	-0.637049	0.524093	NA	6	Chr6	31727037	31730617	-	DDAH2	23564	hsa:23564	dimethylarginine dimethylaminohydrolase 2 [Source:HGNC Symbol;Acc:HGNC:2716]
12774	ENSG00000181215.15	3.60977	-0.0340442	0.0907119	-0.375301	0.707437	NA	4	Chr4	5897372	6200555	-	C4orf50	389197	hsa:389197	chromosome 4 open reading frame 50 [Source:HGNC Symbol;Acc:HGNC:33766]
49093	ENSG00000166359.11	10.1116	-0.0341269	0.158513	-0.215293	0.829539	NA	19	Chr19	33132089	33175799	+	WDR88	126248	hsa:126248	WD repeat domain 88 [Source:HGNC Symbol;Acc:HGNC:26999]
23946	ENSG00000168079.17	8.57794	-0.0341362	0.156195	-0.21855	0.827001	NA	8	Chr8	27869882	27992673	-	SCARA5	286133	hsa:286133	scavenger receptor class A member 5 [Source:HGNC Symbol;Acc:HGNC:28701]
54093	MSTRG.19245	1.2784	-0.0342218	0.0674864	-0.507092	0.61209	NA	22	Chr22	37970685	37987422	-	SOX10	6663	hsa:6663	SRY-box transcription factor 10 [Source:HGNC Symbol;Acc:HGNC:11190]
6358	ENSG00000183671.12	3.9404	-0.0343645	0.102376	-0.335669	0.737121	NA	2	Chr2	206175315	206218047	-	GPR1	2825	hsa:2825	G protein-coupled receptor 1 [Source:HGNC Symbol;Acc:HGNC:4463]
40140	ENSG00000129009.13	5.92493	-0.0344014	0.119797	-0.287163	0.773988	NA	15	Chr15	74173709	74176872	+	ISLR	3671	hsa:3671	immunoglobulin superfamily containing leucine rich repeat [Source:HGNC Symbol;Acc:HGNC:6133]
53316	ENSG00000133454.16	9.20351	-0.0347526	0.152537	-0.227831	0.819778	NA	22	Chr22	25742143	26031045	+	MYO18B	84700	hsa:84700	myosin XVIIIB [Source:HGNC Symbol;Acc:HGNC:18150]
43419	MSTRG.10551	5.78008	-0.0348048	0.105187	-0.330885	0.740731	NA	16	Chr16	14748065	14765413	+	NPIPA2	642799	hsa:642799	nuclear pore complex interacting protein family member A1 [Source:HGNC Symbol;Acc:HGNC:7909]
35720	MSTRG.6458	1.31587	-0.0349892	0.0677787	-0.516226	0.605696	NA	12	Chr12	57824608	57824692	-	MIR26A2	407016	hsa:407016	microRNA 26a-2 [Source:HGNC Symbol;Acc:HGNC:31611]
50552	MSTRG.15336	1.31587	-0.0349892	0.0677787	-0.516226	0.605696	NA	19	Chr19	50799441	50799532	-	SNORD88A	692202	hsa:692202	small nucleolar RNA, C/D box 88A [Source:HGNC Symbol;Acc:HGNC:32747]
34897	ENSG00000258045.2	3.20164	-0.0350464	0.105762	-0.331371	0.740364	NA	12	Chr12	55731263	55731531	-	Metazoa_SRP	378706	hsa:378706	RNA component of signal recognition particle 7SL2 [Source:HGNC Symbol;Acc:HGNC:23134]
9952	ENSG00000066405.13	8.11898	-0.0357919	0.152525	-0.234663	0.814471	NA	3	Chr3	137998734	138033655	+	CLDN18	51208	hsa:51208	claudin 18 [Source:HGNC Symbol;Acc:HGNC:2039]
50519	MSTRG.15257	3.23753	-0.0358108	0.105371	-0.339855	0.733965	NA	19	Chr19	49015979	49036895	-	LHB	3972	hsa:3972	luteinizing hormone subunit beta [Source:HGNC Symbol;Acc:HGNC:6584]
4089	MSTRG.1642	2.72122	-0.0359325	0.0992684	-0.361973	0.717372	NA	1	Chr1	145164098	145216058	-	LINC01145	103091866	hsa:103091866	long intergenic non-protein coding RNA 2591 [Source:HGNC Symbol;Acc:HGNC:53901]
8738	MSTRG.16977	23.3979	-0.0360494	0.205192	-0.175686	0.860541	NA	2	Chr2	170715336	170718078	+	SP5	389058	hsa:389058	Sp5 transcription factor [Source:HGNC Symbol;Acc:HGNC:14529]
4539	MSTRG.2458	1.2077	-0.0360794	0.0548628	-0.65763	0.510776	NA	1	Chr1	205373251	205387440	+	LEMD1-AS1	284576	hsa:284576	LEMD1 antisense RNA 1 [Source:HGNC Symbol;Acc:HGNC:44132]
8128	MSTRG.15816	1.2077	-0.0360794	0.0548628	-0.65763	0.510776	NA	2	Chr2	27049682	27050264	-	AGBL5-AS1	100874031	hsa:100874031	AGBL5 antisense RNA 1 [Source:HGNC Symbol;Acc:HGNC:41133]
10666	ENSG00000242049.1	1.2077	-0.0360794	0.0548628	-0.65763	0.510776	NA	3	Chr3	128463593	128472317	+	DNAJB8-AS1	285224	hsa:285224	DNAJB8 antisense RNA 1 [Source:HGNC Symbol;Acc:HGNC:41029]
16177	ENSG00000251169.2	1.2077	-0.0360794	0.0548628	-0.65763	0.510776	NA	5	Chr5	134506551	134509229	+	LINC01843	101927934	hsa:101927934	long intergenic non-protein coding RNA 1843 [Source:HGNC Symbol;Acc:HGNC:52659]
24050	ENSG00000204949.9	1.2077	-0.0360794	0.0548628	-0.65763	0.510776	NA	8	Chr8	123196535	123202743	-	FAM83A-AS1	100131726	hsa:100131726	FAM83A antisense RNA 1 [Source:HGNC Symbol;Acc:HGNC:48658]
24544	ENSG00000253696.2	1.2077	-0.0360794	0.0548628	-0.65763	0.510776	NA	8	Chr8	1971396	1976478	+	KBTBD11-OT1	104266957	hsa:104266957	KBTBD11 overlapping transcript 1 [Source:HGNC Symbol;Acc:HGNC:49147]
35688	MSTRG.6369	1.2077	-0.0360794	0.0548628	-0.65763	0.510776	NA	12	Chr12	55835432	55842966	-	MMP19	4327	hsa:4327	matrix metallopeptidase 19 [Source:HGNC Symbol;Acc:HGNC:7165]
39235	MSTRG.8311	1.2077	-0.0360794	0.0548628	-0.65763	0.510776	NA	14	Chr14	51244089	51244224	+	SNORA70	109616993	hsa:109616993	small nucleolar RNA, H/ACA box 70H [Source:HGNC Symbol;Acc:HGNC:52214]
45013	ENSG00000173868.12	1.2077	-0.0360794	0.0548628	-0.65763	0.510776	NA	17	Chr17	49223365	49230787	-	PHOSPHO1	162466	hsa:162466	phosphoethanolamine/phosphocholine phosphatase 1 [Source:HGNC Symbol;Acc:HGNC:16815]
48959	ENSG00000010310.9	1.2077	-0.0360794	0.0548628	-0.65763	0.510776	NA	19	Chr19	45668220	45683722	+	GIPR	2696	hsa:2696	gastric inhibitory polypeptide receptor [Source:HGNC Symbol;Acc:HGNC:4271]
49036	ENSG00000118156.12	1.2077	-0.0360794	0.0548628	-0.65763	0.510776	NA	19	Chr19	47520684	47555856	-	ZNF541	84215	hsa:84215	zinc finger protein 541 [Source:HGNC Symbol;Acc:HGNC:25294]
49229	ENSG00000196337.12	1.2077	-0.0360794	0.0548628	-0.65763	0.510776	NA	19	Chr19	49054274	49058860	-	CGB7	94027	hsa:94027	chorionic gonadotropin subunit beta 7 [Source:HGNC Symbol;Acc:HGNC:16451]
49832	ENSG00000269855.2	1.2077	-0.0360794	0.0548628	-0.65763	0.510776	NA	19	Chr19	58396089	58397079	+	RNF225	646862	hsa:646862	ring finger protein 225 [Source:HGNC Symbol;Acc:HGNC:51249]
50092	MSTRG.14242	1.2077	-0.0360794	0.0548628	-0.65763	0.510776	NA	19	Chr19	6463776	6467221	+	CRB3	92359	hsa:92359	crumbs cell polarity complex component 3 [Source:HGNC Symbol;Acc:HGNC:20237]
54727	ENSG00000101977.21	1.2077	-0.0360794	0.0548628	-0.65763	0.510776	NA	X	ChrX	139581769	139708227	-	MCF2	4168	hsa:4168	MCF.2 cell line derived transforming sequence [Source:HGNC Symbol;Acc:HGNC:6940]
55952	ENSG00000282815.1	1.2077	-0.0360794	0.0548628	-0.65763	0.510776	NA	X	ChrX	125320119	125325214	+	TEX13C	100129520	hsa:100129520	TEX13 family member C [Source:HGNC Symbol;Acc:HGNC:52277]
27344	MSTRG.28270	5.19981	-0.0361912	0.128989	-0.280575	0.779036	NA	9	Chr9	4676599	4679502	-	CDC37L1-DT	101929351	hsa:101929351	CDC37L1 divergent transcript [Source:HGNC Symbol;Acc:HGNC:49735]
51902	MSTRG.18072	10.0957	-0.0362366	0.16615	-0.218096	0.827354	NA	20	Chr20	36541496	36551447	+	MYL9	10398	hsa:10398	myosin light chain 9 [Source:HGNC Symbol;Acc:HGNC:15754]
22892	MSTRG.26207	2.66655	-0.036627	0.0813559	-0.450207	0.652561	NA	7	Chr7	75309170	75315049	+	SPDYE14	105180391	hsa:105180391	speedy/RINGO cell cycle regulator family member E15 [Source:HGNC Symbol;Acc:HGNC:51511]
4164	MSTRG.1802	5.19823	-0.036717	0.129734	-0.283019	0.777163	NA	1	Chr1	151364303	151372707	-	SELENBP1	8991	hsa:8991	selenium binding protein 1 [Source:HGNC Symbol;Acc:HGNC:10719]
25388	MSTRG.27585	2.65131	-0.0368954	0.0814655	-0.452896	0.650623	NA	8	Chr8	67422037	67746378	-	CPA6	57094	hsa:57094	carboxypeptidase A6 [Source:HGNC Symbol;Acc:HGNC:17245]
34145	ENSG00000136014.12	2.64894	-0.036974	0.0814466	-0.453966	0.649853	NA	12	Chr12	95516559	95551476	-	USP44	84101	hsa:84101	ubiquitin specific peptidase 44 [Source:HGNC Symbol;Acc:HGNC:20064]
11348	MSTRG.19909	21.7444	-0.0369844	0.210662	-0.175562	0.860638	NA	3	Chr3	44557356	44685653	-	ZKSCAN7-AS1	112840933	hsa:112840933	ZKSCAN7 ZNF cluster antisense RNA 1 [Source:HGNC Symbol;Acc:HGNC:53964]
5113	MSTRG.929	12.5696	-0.0372204	0.177652	-0.209513	0.834048	NA	1	Chr1	50024028	50203948	+	ELAVL4	1996	hsa:1996	ELAV like RNA binding protein 4 [Source:HGNC Symbol;Acc:HGNC:3315]
50525	MSTRG.15269	10.6511	-0.0372688	0.167159	-0.222955	0.823571	NA	19	Chr19	49361782	49375116	+	DKKL1	27120	hsa:27120	dickkopf like acrosomal protein 1 [Source:HGNC Symbol;Acc:HGNC:16528]
49008	ENSG00000105374.10	1.00284	-0.0372754	0.0557236	-0.668934	0.503537	NA	19	Chr19	51371605	51372701	-	NKG7	4818	hsa:4818	natural killer cell granule protein 7 [Source:HGNC Symbol;Acc:HGNC:7830]
27922	MSTRG.29399	2.14866	-0.0375292	0.0751613	-0.499316	0.617557	NA	9	Chr9	137243583	137247770	-	FAM166A	401565	hsa:401565	family with sequence similarity 166 member A [Source:HGNC Symbol;Acc:HGNC:33818]
35871	MSTRG.6678	2.14866	-0.0375292	0.0751613	-0.499316	0.617557	NA	12	Chr12	87980034	88034037	-	C12orf50	160419	hsa:160419	chromosome 12 open reading frame 50 [Source:HGNC Symbol;Acc:HGNC:26665]
45172	ENSG00000224383.8	2.14866	-0.0375292	0.0751613	-0.499316	0.617557	NA	17	Chr17	63998350	64004305	+	PRR29	92340	hsa:92340	proline rich 29 [Source:HGNC Symbol;Acc:HGNC:25673]
55160	ENSG00000223714.1	2.14866	-0.0375292	0.0751613	-0.499316	0.617557	NA	X	ChrX	41275738	41276778	+	LINC02601	105373185	hsa:105373185	long intergenic non-protein coding RNA 2601 [Source:HGNC Symbol;Acc:HGNC:53966]
23966	ENSG00000174417.3	2.14708	-0.0375861	0.0751467	-0.50017	0.616956	NA	8	Chr8	109086584	109121565	+	TRHR	7201	hsa:7201	thyrotropin releasing hormone receptor [Source:HGNC Symbol;Acc:HGNC:12299]
49073	ENSG00000142449.13	2.14708	-0.0375861	0.0751467	-0.50017	0.616956	NA	19	Chr19	8065401	8149592	-	FBN3	84467	hsa:84467	fibrillin 3 [Source:HGNC Symbol;Acc:HGNC:18794]
12655	ENSG00000134962.7	7.67446	-0.0376463	0.15013	-0.250758	0.802002	NA	4	Chr4	39406929	39451533	+	KLB	152831	hsa:152831	klotho beta [Source:HGNC Symbol;Acc:HGNC:15527]
30088	MSTRG.3859	3.75699	-0.037704	0.113644	-0.331771	0.740062	NA	10	Chr10	116663695	116670264	-	C10orf82	143379	hsa:143379	chromosome 10 open reading frame 82 [Source:HGNC Symbol;Acc:HGNC:28500]
49096	ENSG00000167483.19	8.15724	-0.0377167	0.154187	-0.244617	0.806753	NA	19	Chr19	17523300	17553839	+	NIBAN3	199786	hsa:199786	niban apoptosis regulator 3 [Source:HGNC Symbol;Acc:HGNC:24130]
33120	MSTRG.5206	2.7579	-0.0377665	0.100358	-0.376316	0.706682	NA	11	Chr11	100684161	100687955	-	ARHGAP42-AS1	100128386	hsa:100128386	ARHGAP42 antisense RNA 1 [Source:HGNC Symbol;Acc:HGNC:54801]
34190	ENSG00000167780.12	2.7579	-0.0377665	0.100358	-0.376316	0.706682	NA	12	Chr12	53103485	53124535	+	SOAT2	8435	hsa:8435	sterol O-acyltransferase 2 [Source:HGNC Symbol;Acc:HGNC:11178]
33093	MSTRG.5153	3.75541	-0.0377702	0.113635	-0.332382	0.739601	NA	11	Chr11	86955615	87021909	+	FZD4-DT	100506368	hsa:100506368	FZD4 divergent transcript [Source:HGNC Symbol;Acc:HGNC:54219]
35362	MSTRG.5804	6.23559	-0.0378373	0.138034	-0.274116	0.783995	NA	12	Chr12	10996494	10997875	-	TAS2R20	259295	hsa:259295	taste 2 receptor member 20 [Source:HGNC Symbol;Acc:HGNC:19109]
50742	MSTRG.18288	17.4374	-0.0379082	0.195481	-0.193923	0.846236	NA	20	Chr20	57710155	57718000	+	NKILA	105416157	hsa:105416157	NF-kappaB interacting lncRNA [Source:HGNC Symbol;Acc:HGNC:51599]
25200	MSTRG.27203	6.03497	-0.0379196	0.121486	-0.31213	0.754941	NA	8	Chr8	17497087	17570573	+	SLC7A2	6542	hsa:6542	solute carrier family 7 member 2 [Source:HGNC Symbol;Acc:HGNC:11060]
32789	MSTRG.4503	12.1306	-0.0382745	0.17548	-0.218113	0.827341	NA	11	Chr11	45355370	45367490	+	LINC02696	101928812	hsa:101928812	long intergenic non-protein coding RNA 2696 [Source:HGNC Symbol;Acc:HGNC:54210]
27412	MSTRG.28372	3.48223	-0.038426	0.100184	-0.383554	0.701309	NA	9	Chr9	19108374	19149290	-	PLIN2	123	hsa:123	perilipin 2 [Source:HGNC Symbol;Acc:HGNC:248]
4209	MSTRG.1883	3.275	-0.0385079	0.107714	-0.357501	0.720717	NA	1	Chr1	154975692	154975783	+	MIR4258	100423020	hsa:100423020	microRNA 4258 [Source:HGNC Symbol;Acc:HGNC:38281]
11876	MSTRG.20914	12.1098	-0.0385429	0.174581	-0.220774	0.825268	NA	3	Chr3	158696891	158732489	-	RARRES1	5918	hsa:5918	retinoic acid receptor responder 1 [Source:HGNC Symbol;Acc:HGNC:9867]
42364	ENSG00000166446.15	15.5126	-0.0385993	0.189034	-0.204192	0.838203	NA	16	Chr16	80597906	80804598	-	CDYL2	124359	hsa:124359	chromodomain Y like 2 [Source:HGNC Symbol;Acc:HGNC:23030]
40143	ENSG00000137834.15	18.5624	-0.0386549	0.190894	-0.202494	0.83953	NA	15	Chr15	66702235	66782849	+	SMAD6	4091	hsa:4091	SMAD family member 6 [Source:HGNC Symbol;Acc:HGNC:6772]
27022	ENSG00000256040.2	1.62998	-0.038804	0.0676566	-0.573544	0.566276	NA	9	Chr9	116398156	116400606	-	PAPPA-AS1	493913	hsa:493913	PAPPA antisense RNA 1 [Source:HGNC Symbol;Acc:HGNC:35152]
1584	ENSG00000143632.14	1.03953	-0.0389036	0.0568967	-0.683758	0.494128	NA	1	Chr1	229431244	229434098	-	ACTA1	58	hsa:58	actin alpha 1, skeletal muscle [Source:HGNC Symbol;Acc:HGNC:129]
3499	ENSG00000283683.1	1.03953	-0.0389036	0.0568967	-0.683758	0.494128	NA	1	Chr1	171600620	171638799	+	MYOCOS	110806290	hsa:110806290	myocilin opposite strand [Source:HGNC Symbol;Acc:HGNC:53429]
4435	MSTRG.2280	1.03953	-0.0389036	0.0568967	-0.683758	0.494128	NA	1	Chr1	183646274	183653316	-	APOBEC4	403314	hsa:403314	apolipoprotein B mRNA editing enzyme catalytic polypeptide like 4 [Source:HGNC Symbol;Acc:HGNC:32152]
11611	MSTRG.20442	1.03953	-0.0389036	0.0568967	-0.683758	0.494128	NA	3	Chr3	114445520	114529452	+	ZBTB20-AS5	101929754	hsa:101929754	ZBTB20 antisense RNA 5 [Source:HGNC Symbol;Acc:HGNC:52841]
15423	ENSG00000145911.6	1.03953	-0.0389036	0.0568967	-0.683758	0.494128	NA	5	Chr5	178113531	178126081	+	N4BP3	23138	hsa:23138	NEDD4 binding protein 3 [Source:HGNC Symbol;Acc:HGNC:29852]
16059	ENSG00000250337.7	1.03953	-0.0389036	0.0568967	-0.683758	0.494128	NA	5	Chr5	27217713	27496994	+	PURPL	643401	hsa:643401	p53 upregulated regulator of p53 levels [Source:HGNC Symbol;Acc:HGNC:48995]
16757	MSTRG.22629	1.03953	-0.0389036	0.0568967	-0.683758	0.494128	NA	5	Chr5	32394377	32394475	-	MIR579	693164	hsa:693164	microRNA 579 [Source:HGNC Symbol;Acc:HGNC:32835]
18409	ENSG00000182747.5	1.03953	-0.0389036	0.0568967	-0.683758	0.494128	NA	6	Chr6	136922300	136925660	+	SLC35D3	340146	hsa:340146	solute carrier family 35 member D3 [Source:HGNC Symbol;Acc:HGNC:15621]
23918	ENSG00000147689.16	1.03953	-0.0389036	0.0568967	-0.683758	0.494128	NA	8	Chr8	123178959	123210079	+	FAM83A	84985	hsa:84985	family with sequence similarity 83 member A [Source:HGNC Symbol;Acc:HGNC:28210]
28508	ENSG00000123243.15	1.03953	-0.0389036	0.0568967	-0.683758	0.494128	NA	10	Chr10	7559269	7666998	-	ITIH5	80760	hsa:80760	inter-alpha-trypsin inhibitor heavy chain 5 [Source:HGNC Symbol;Acc:HGNC:21449]
32690	MSTRG.4338	1.03953	-0.0389036	0.0568967	-0.683758	0.494128	NA	11	Chr11	20363684	20383782	+	HTATIP2	10553	hsa:10553	HIV-1 Tat interactive protein 2 [Source:HGNC Symbol;Acc:HGNC:16637]
34073	ENSG00000012504.15	1.03953	-0.0389036	0.0568967	-0.683758	0.494128	NA	12	Chr12	100473707	100564414	+	NR1H4	9971	hsa:9971	nuclear receptor subfamily 1 group H member 4 [Source:HGNC Symbol;Acc:HGNC:7967]
34166	ENSG00000152936.10	1.03953	-0.0389036	0.0568967	-0.683758	0.494128	NA	12	Chr12	25409306	25648579	-	LMNTD1	160492	hsa:160492	lamin tail domain containing 1 [Source:HGNC Symbol;Acc:HGNC:26683]
34354	ENSG00000214851.5	1.03953	-0.0389036	0.0568967	-0.683758	0.494128	NA	12	Chr12	9055588	9065070	-	LINC00612	253128	hsa:253128	long intergenic non-protein coding RNA 612 [Source:HGNC Symbol;Acc:HGNC:28621]
42344	ENSG00000155719.18	1.03953	-0.0389036	0.0568967	-0.683758	0.494128	NA	16	Chr16	21663967	21761935	+	OTOA	146183	hsa:146183	otoancorin [Source:HGNC Symbol;Acc:HGNC:16378]
46628	MSTRG.13010	1.03953	-0.0389036	0.0568967	-0.683758	0.494128	NA	17	Chr17	67740668	67740799	+	SNORA38B	100124536	hsa:100124536	small nucleolar RNA, H/ACA box 38B [Source:HGNC Symbol;Acc:HGNC:33617]
47095	ENSG00000183287.14	1.03953	-0.0389036	0.0568967	-0.683758	0.494128	NA	18	Chr18	59430938	59697662	-	CCBE1	147372	hsa:147372	collagen and calcium binding EGF domains 1 [Source:HGNC Symbol;Acc:HGNC:29426]
51995	MSTRG.18265	1.03953	-0.0389036	0.0568967	-0.683758	0.494128	NA	20	Chr20	52192158	52670578	+	LINC01524	101927700	hsa:101927700	long intergenic non-protein coding RNA 1524 [Source:HGNC Symbol;Acc:HGNC:51228]
52256	ENSG00000160233.8	1.03953	-0.0389036	0.0568967	-0.683758	0.494128	NA	21	Chr21	44455509	44462196	+	LRRC3	81543	hsa:81543	leucine rich repeat containing 3 [Source:HGNC Symbol;Acc:HGNC:14965]
9968	ENSG00000114487.10	3.79367	-0.0389439	0.11393	-0.341822	0.732485	NA	3	Chr3	108958247	109118134	-	MORC1	27136	hsa:27136	MORC family CW-type zinc finger 1 [Source:HGNC Symbol;Acc:HGNC:7198]
11858	MSTRG.20883	16.229	-0.0389958	0.179047	-0.217797	0.827587	NA	3	Chr3	156747342	156817062	-	LINC00886	730091	hsa:730091	long intergenic non-protein coding RNA 886 [Source:HGNC Symbol;Acc:HGNC:48572]
12705	ENSG00000163288.14	2.79458	-0.0390683	0.100758	-0.387742	0.698207	NA	4	Chr4	46993722	47426447	+	GABRB1	2560	hsa:2560	gamma-aminobutyric acid type A receptor subunit beta1 [Source:HGNC Symbol;Acc:HGNC:4081]
6210	ENSG00000136541.15	15.5988	-0.0390785	0.187068	-0.2089	0.834527	NA	2	Chr2	157318630	157327713	-	ERMN	57471	hsa:57471	ermin [Source:HGNC Symbol;Acc:HGNC:29208]
52835	MSTRG.18648	23.416	-0.0392596	0.209097	-0.187758	0.851066	NA	21	Chr21	37208502	37237744	+	DSCR9	257203	hsa:257203	Down syndrome critical region 9 [Source:HGNC Symbol;Acc:HGNC:16301]
27581	MSTRG.28669	1.96367	-0.0393796	0.0795366	-0.495113	0.62052	NA	9	Chr9	62801460	62845184	+	LINC01410	103352539	hsa:103352539	long intergenic non-protein coding RNA 1410 [Source:HGNC Symbol;Acc:HGNC:50702]
2039	ENSG00000205116.3	6.10834	-0.0393811	0.121285	-0.324699	0.745409	NA	1	Chr1	1426127	1427787	+	TMEM88B	643965	hsa:643965	transmembrane protein 88B [Source:HGNC Symbol;Acc:HGNC:37099]
1853	ENSG00000187642.9	4.57376	-0.0395906	0.108878	-0.363624	0.716139	NA	1	Chr1	975203	982093	-	PERM1	84808	hsa:84808	PPARGC1 and ESRR induced regulator, muscle 1 [Source:HGNC Symbol;Acc:HGNC:28208]
29907	MSTRG.3484	1.07621	-0.0396625	0.0574359	-0.690553	0.489847	NA	10	Chr10	75094431	75109221	-	DUSP13	51207	hsa:51207	dual specificity phosphatase 13 [Source:HGNC Symbol;Acc:HGNC:19681]
31295	ENSG00000196666.6	1.07621	-0.0396625	0.0574359	-0.690553	0.489847	NA	11	Chr11	47586677	47589194	+	FAM180B	399888	hsa:399888	family with sequence similarity 180 member B [Source:HGNC Symbol;Acc:HGNC:34451]
41465	MSTRG.9657	1.07621	-0.0396625	0.0574359	-0.690553	0.489847	NA	15	Chr15	69298911	69407780	+	PAQR5	54852	hsa:54852	progestin and adipoQ receptor family member 5 [Source:HGNC Symbol;Acc:HGNC:29645]
28636	ENSG00000197177.15	2.48314	-0.0397371	0.0880521	-0.451291	0.65178	NA	10	Chr10	133070928	133131675	+	ADGRA1	84435	hsa:84435	adhesion G protein-coupled receptor A1 [Source:HGNC Symbol;Acc:HGNC:13838]
34391	ENSG00000234498.3	3.83036	-0.0397689	0.113663	-0.349885	0.726425	NA	12	Chr12	12875498	12876107	+	RPL13AP20	387841	hsa:387841	ribosomal protein L13a pseudogene 20 [Source:HGNC Symbol;Acc:HGNC:35709]
30128	MSTRG.3944	5.7005	-0.0399008	0.11545	-0.345612	0.729635	NA	10	Chr10	125753579	125775821	-	MMP21	118856	hsa:118856	matrix metallopeptidase 21 [Source:HGNC Symbol;Acc:HGNC:14357]
25686	MSTRG.28083	2.99786	-0.039945	0.0949739	-0.420589	0.674055	NA	8	Chr8	127946558	127948723	-	TMEM75	641384	hsa:641384	transmembrane protein 75 [Source:HGNC Symbol;Acc:HGNC:32295]
16851	MSTRG.22793	3.34836	-0.0400193	0.107087	-0.373708	0.708622	NA	5	Chr5	56099679	56233330	-	ANKRD55	79722	hsa:79722	ankyrin repeat domain 55 [Source:HGNC Symbol;Acc:HGNC:25681]
21442	ENSG00000196511.14	25.2587	-0.040389	0.218805	-0.184589	0.853552	NA	7	Chr7	144451940	144836395	-	TPK1	27010	hsa:27010	thiamin pyrophosphokinase 1 [Source:HGNC Symbol;Acc:HGNC:17358]
28639	ENSG00000197748.13	5.14593	-0.0404768	0.113584	-0.356361	0.72157	NA	10	Chr10	104129887	104232364	-	CFAP43	80217	hsa:80217	cilia and flagella associated protein 43 [Source:HGNC Symbol;Acc:HGNC:26684]
27473	MSTRG.28480	4.07348	-0.0406307	0.106118	-0.382884	0.701806	NA	9	Chr9	34379018	34397810	-	C9orf24	84688	hsa:84688	chromosome 9 open reading frame 24 [Source:HGNC Symbol;Acc:HGNC:19919]
6334	ENSG00000177994.16	4.06874	-0.0407996	0.106092	-0.384566	0.700559	NA	2	Chr2	54330033	54383742	+	C2orf73	129852	hsa:129852	chromosome 2 open reading frame 73 [Source:HGNC Symbol;Acc:HGNC:26861]
1837	ENSG00000186603.6	25.0071	-0.0408195	0.209612	-0.194739	0.845597	NA	1	Chr1	45326894	45328679	+	HPDL	84842	hsa:84842	4-hydroxyphenylpyruvate dioxygenase like [Source:HGNC Symbol;Acc:HGNC:28242]
1803	ENSG00000184005.11	1.39111	-0.0409039	0.058321	-0.701358	0.48308	NA	1	Chr1	76074745	76634603	+	ST6GALNAC3	256435	hsa:256435	ST6 N-acetylgalactosaminide alpha-2,6-sialyltransferase 3 [Source:HGNC Symbol;Acc:HGNC:19343]
12617	ENSG00000035720.8	1.39111	-0.0409039	0.058321	-0.701358	0.48308	NA	4	Chr4	67558726	67607337	+	STAP1	26228	hsa:26228	signal transducing adaptor family member 1 [Source:HGNC Symbol;Acc:HGNC:24133]
22298	ENSG00000253405.1	1.39111	-0.0409039	0.058321	-0.701358	0.48308	NA	7	Chr7	27241428	27247229	-	EVX1-AS	101410536	hsa:101410536	EVX1 antisense RNA [Source:HGNC Symbol;Acc:HGNC:40223]
23950	ENSG00000168481.9	1.39111	-0.0409039	0.058321	-0.701358	0.48308	NA	8	Chr8	22146829	22157084	-	LGI3	203190	hsa:203190	leucine rich repeat LGI family member 3 [Source:HGNC Symbol;Acc:HGNC:18711]
29988	MSTRG.3643	1.39111	-0.0409039	0.058321	-0.701358	0.48308	NA	10	Chr10	96189170	96271587	-	BLNK	29760	hsa:29760	B cell linker [Source:HGNC Symbol;Acc:HGNC:14211]
30001	MSTRG.3670	1.39111	-0.0409039	0.058321	-0.701358	0.48308	NA	10	Chr10	97589720	97590934	+	C10orf62	414157	hsa:414157	chromosome 10 open reading frame 62 [Source:HGNC Symbol;Acc:HGNC:23294]
30048	MSTRG.3781	1.39111	-0.0409039	0.058321	-0.701358	0.48308	NA	10	Chr10	103277137	103290346	+	INA	9118	hsa:9118	internexin neuronal intermediate filament protein alpha [Source:HGNC Symbol;Acc:HGNC:6057]
30949	ENSG00000109991.9	1.39111	-0.0409039	0.058321	-0.701358	0.48308	NA	11	Chr11	57338351	57372396	+	P2RX3	5024	hsa:5024	purinergic receptor P2X 3 [Source:HGNC Symbol;Acc:HGNC:8534]
31123	ENSG00000172350.10	1.39111	-0.0409039	0.058321	-0.701358	0.48308	NA	11	Chr11	119149051	119162653	+	ABCG4	64137	hsa:64137	ATP binding cassette subfamily G member 4 [Source:HGNC Symbol;Acc:HGNC:13884]
37111	MSTRG.7246	1.39111	-0.0409039	0.058321	-0.701358	0.48308	NA	13	Chr13	20138254	20161052	-	GJA3	2700	hsa:2700	gap junction protein alpha 3 [Source:HGNC Symbol;Acc:HGNC:4277]
37292	MSTRG.7543	1.39111	-0.0409039	0.058321	-0.701358	0.48308	NA	13	Chr13	49220337	49222377	+	MLNR	2862	hsa:2862	motilin receptor [Source:HGNC Symbol;Acc:HGNC:4495]
42326	ENSG00000124391.5	1.39111	-0.0409039	0.058321	-0.701358	0.48308	NA	16	Chr16	88638571	88640468	+	IL17C	27189	hsa:27189	interleukin 17C [Source:HGNC Symbol;Acc:HGNC:5983]
50409	MSTRG.14949	1.39111	-0.0409039	0.058321	-0.701358	0.48308	NA	19	Chr19	38730186	38769904	-	CAPN12	147968	hsa:147968	calpain 12 [Source:HGNC Symbol;Acc:HGNC:13249]
51815	MSTRG.17892	1.39111	-0.0409039	0.058321	-0.701358	0.48308	NA	20	Chr20	19242301	19284596	-	SLC24A3-AS1	100130264	hsa:100130264	SLC24A3 antisense RNA 1 [Source:HGNC Symbol;Acc:HGNC:40540]
53919	MSTRG.18912	1.39111	-0.0409039	0.058321	-0.701358	0.48308	NA	22	Chr22	20774112	20787720	+	SERPIND1	3053	hsa:3053	serpin family D member 1 [Source:HGNC Symbol;Acc:HGNC:4838]
54800	ENSG00000158813.18	1.39111	-0.0409039	0.058321	-0.701358	0.48308	NA	X	ChrX	69616066	70039472	+	EDA	1896	hsa:1896	ectodysplasin A [Source:HGNC Symbol;Acc:HGNC:3157]
54820	ENSG00000170965.10	1.39111	-0.0409039	0.058321	-0.701358	0.48308	NA	X	ChrX	134565837	134764322	-	PLAC1	10761	hsa:10761	placenta enriched 1 [Source:HGNC Symbol;Acc:HGNC:9044]
55686	ENSG00000238205.3	1.39111	-0.0409039	0.058321	-0.701358	0.48308	NA	X	ChrX	40623565	40624136	+	MPC1L	347411	hsa:347411	mitochondrial pyruvate carrier 1 like [Source:HGNC Symbol;Acc:HGNC:44205]
56316	MSTRG.30071	1.39111	-0.0409039	0.058321	-0.701358	0.48308	NA	X	ChrX	102125678	102140426	+	TCEAL2	140597	hsa:140597	transcription elongation factor A like 2 [Source:HGNC Symbol;Acc:HGNC:29818]
19789	MSTRG.24111	7.86261	-0.0410421	0.147462	-0.278322	0.780765	NA	6	Chr6	11043481	11079154	+	ELOVL2-AS1	100506409	hsa:100506409	ELOVL2 antisense RNA 1 [Source:HGNC Symbol;Acc:HGNC:44156]
43216	MSTRG.10186	3.0377	-0.0411122	0.0955863	-0.430106	0.667119	NA	16	Chr16	283163	287215	+	PDIA2	64714	hsa:64714	protein disulfide isomerase family A member 2 [Source:HGNC Symbol;Acc:HGNC:14180]
54804	ENSG00000165349.12	9.28704	-0.0413248	0.157564	-0.262273	0.793111	NA	X	ChrX	70925578	70931125	-	SLC7A3	84889	hsa:84889	solute carrier family 7 member 3 [Source:HGNC Symbol;Acc:HGNC:11061]
53904	MSTRG.18876	6.38231	-0.0413315	0.137021	-0.301645	0.762923	NA	22	Chr22	19756702	19783593	+	TBX1	6899	hsa:6899	T-box transcription factor 1 [Source:HGNC Symbol;Acc:HGNC:11592]
1552	ENSG00000142621.19	8.74612	-0.0413392	0.158394	-0.260989	0.794101	NA	1	Chr1	15247271	15400283	+	FHAD1	114827	hsa:114827	forkhead associated phosphopeptide binding domain 1 [Source:HGNC Symbol;Acc:HGNC:29408]
19795	MSTRG.24120	6.30737	-0.0413958	0.140207	-0.295248	0.767804	NA	6	Chr6	10762722	10838553	-	MAK	4117	hsa:4117	male germ cell associated kinase [Source:HGNC Symbol;Acc:HGNC:6816]
54720	ENSG00000101825.8	2.00193	-0.0416538	0.081199	-0.512984	0.607962	NA	X	ChrX	3308564	3346652	-	MXRA5	25878	hsa:25878	matrix remodeling associated 5 [Source:HGNC Symbol;Acc:HGNC:7539]
16836	MSTRG.22769	2.00035	-0.0417218	0.0811822	-0.513929	0.607302	NA	5	Chr5	55112970	55173177	-	CDC20B	166979	hsa:166979	cell division cycle 20B [Source:HGNC Symbol;Acc:HGNC:24222]
29032	ENSG00000232903.2	2.00035	-0.0417218	0.0811822	-0.513929	0.607302	NA	10	Chr10	132943966	132965289	-	LINC01166	101927590	hsa:101927590	long intergenic non-protein coding RNA 1166 [Source:HGNC Symbol;Acc:HGNC:49535]
42347	ENSG00000157322.17	21.4099	-0.041831	0.21115	-0.198111	0.842958	NA	16	Chr16	69950704	69964452	+	CLEC18A	348174	hsa:348174	C-type lectin domain family 18 member A [Source:HGNC Symbol;Acc:HGNC:30388]
29890	MSTRG.3452	8.44675	-0.0419723	0.147604	-0.284357	0.776137	NA	10	Chr10	73631611	73641474	-	MYOZ1	58529	hsa:58529	myozenin 1 [Source:HGNC Symbol;Acc:HGNC:13752]
22708	MSTRG.25826	9.79969	-0.0420021	0.138049	-0.304255	0.760934	NA	7	Chr7	27181156	27185232	-	HOXA11	3207	hsa:3207	homeobox A11 [Source:HGNC Symbol;Acc:HGNC:5101]
33193	MSTRG.5337	5.16738	-0.0420048	0.114207	-0.367795	0.713026	NA	11	Chr11	114059710	114256765	+	ZBTB16	7704	hsa:7704	zinc finger and BTB domain containing 16 [Source:HGNC Symbol;Acc:HGNC:12930]
17472	MSTRG.23939	9.32609	-0.0420975	0.157349	-0.267542	0.789052	NA	5	Chr5	179595903	179603741	-	RUFY1-AS1	101928445	hsa:101928445	RUFY1 antisense RNA 1 [Source:HGNC Symbol;Acc:HGNC:40903]
49002	ENSG00000105251.11	3.07123	-0.0421193	0.0957059	-0.440091	0.659871	NA	19	Chr19	4279265	4290722	+	SHD	56961	hsa:56961	Src homology 2 domain containing transforming protein D [Source:HGNC Symbol;Acc:HGNC:30633]
24256	ENSG00000245857.3	7.30567	-0.0421418	0.148392	-0.28399	0.776418	NA	8	Chr8	6835534	6885276	+	GS1-24F4.2	100652791	hsa:100652791	uncharacterized LOC100652791 [Source:NCBI gene (formerly Entrezgene);Acc:100652791]
35466	MSTRG.5961	2.55413	-0.0426239	0.0894504	-0.476508	0.633712	NA	12	Chr12	27081056	27082578	-	C12orf71	728858	hsa:728858	chromosome 12 open reading frame 71 [Source:HGNC Symbol;Acc:HGNC:34452]
52726	MSTRG.18462	6.86194	-0.0426777	0.143401	-0.297611	0.766	NA	21	Chr21	8256780	8256933	+	5_8S_rRNA	109910381	hsa:109910381	RNA, 5.8S ribosomal N3 [Source:HGNC Symbol;Acc:HGNC:53525]
1447	ENSG00000009709.12	1.44924	-0.042678	0.0595386	-0.716813	0.473489	NA	1	Chr1	18630845	18748866	+	PAX7	5081	hsa:5081	paired box 7 [Source:HGNC Symbol;Acc:HGNC:8621]
6237	ENSG00000144230.16	1.44924	-0.042678	0.0595386	-0.716813	0.473489	NA	2	Chr2	127645863	127652639	+	GPR17	2840	hsa:2840	G protein-coupled receptor 17 [Source:HGNC Symbol;Acc:HGNC:4471]
15791	ENSG00000248461.3	1.44924	-0.042678	0.0595386	-0.716813	0.473489	NA	5	Chr5	38025567	38184717	+	LINC02119	101929745	hsa:101929745	long intergenic non-protein coding RNA 2119 [Source:HGNC Symbol;Acc:HGNC:52975]
17426	MSTRG.23827	1.44924	-0.042678	0.0595386	-0.716813	0.473489	NA	5	Chr5	171782431	171796126	+	SMIM23	644994	hsa:644994	small integral membrane protein 23 [Source:HGNC Symbol;Acc:HGNC:34440]
18364	ENSG00000164451.13	1.44924	-0.042678	0.0595386	-0.716813	0.473489	NA	6	Chr6	116529012	116558868	+	CALHM4	221301	hsa:221301	calcium homeostasis modulator family member 4 [Source:HGNC Symbol;Acc:HGNC:21094]
23930	ENSG00000164736.6	1.44924	-0.042678	0.0595386	-0.716813	0.473489	NA	8	Chr8	54457934	54460892	+	SOX17	64321	hsa:64321	SRY-box transcription factor 17 [Source:HGNC Symbol;Acc:HGNC:18122]
24441	ENSG00000253433.1	1.44924	-0.042678	0.0595386	-0.716813	0.473489	NA	8	Chr8	134838068	134842637	+	NCRNA00250	552853	hsa:552853	non-protein coding RNA 250 [Source:NCBI gene (formerly Entrezgene);Acc:552853]
30018	MSTRG.3717	1.44924	-0.042678	0.0595386	-0.716813	0.473489	NA	10	Chr10	101131299	101137789	+	TLX1	3195	hsa:3195	T cell leukemia homeobox 1 [Source:HGNC Symbol;Acc:HGNC:5056]
38533	ENSG00000258548.6	1.44924	-0.042678	0.0595386	-0.716813	0.473489	NA	14	Chr14	27612576	27639636	+	LINC00645	100505967	hsa:100505967	long intergenic non-protein coding RNA 645 [Source:HGNC Symbol;Acc:HGNC:44299]
40649	ENSG00000260172.2	1.44924	-0.042678	0.0595386	-0.716813	0.473489	NA	15	Chr15	57319137	57325039	+	LINC01413	101928611	hsa:101928611	long intergenic non-protein coding RNA 1413 [Source:HGNC Symbol;Acc:HGNC:50705]
41383	MSTRG.9511	1.44924	-0.042678	0.0595386	-0.716813	0.473489	NA	15	Chr15	61729764	61731389	+	LINC02349	100506530	hsa:100506530	long intergenic non-protein coding RNA 2349 [Source:HGNC Symbol;Acc:HGNC:53271]
43384	MSTRG.10509	1.44924	-0.042678	0.0595386	-0.716813	0.473489	NA	16	Chr16	11753665	11753948	-	Metazoa_SRP	378706	hsa:378706	RNA component of signal recognition particle 7SL2 [Source:HGNC Symbol;Acc:HGNC:23134]
43435	MSTRG.10583	1.44924	-0.042678	0.0595386	-0.716813	0.473489	NA	16	Chr16	15703134	15857028	-	MYH11	4629	hsa:4629	myosin heavy chain 11 [Source:HGNC Symbol;Acc:HGNC:7569]
51125	ENSG00000124232.11	1.44924	-0.042678	0.0595386	-0.716813	0.473489	NA	20	Chr20	45306839	45317824	+	RBPJL	11317	hsa:11317	recombination signal binding protein for immunoglobulin kappa J region like [Source:HGNC Symbol;Acc:HGNC:13761]
35304	MSTRG.5710	7.36143	-0.0427459	0.145057	-0.294684	0.768235	NA	12	Chr12	7115735	7128889	-	RBP5	83758	hsa:83758	retinol binding protein 5 [Source:HGNC Symbol;Acc:HGNC:15847]
19888	MSTRG.24285	12.1863	-0.0427493	0.178608	-0.239347	0.810837	NA	6	Chr6	27890314	27893185	-	H3C12	8356	hsa:8356	H3 clustered histone 12 [Source:HGNC Symbol;Acc:HGNC:4774]
8395	MSTRG.16298	20.4873	-0.0428205	0.20842	-0.205453	0.837218	NA	2	Chr2	73947321	73981441	-	DGUOK-AS1	100874048	hsa:100874048	DGUOK antisense RNA 1 [Source:HGNC Symbol;Acc:HGNC:43441]
26376	ENSG00000165028.12	10.4001	-0.0428464	0.160365	-0.26718	0.78933	NA	9	Chr9	104764128	104777764	+	NIPSNAP3B	55335	hsa:55335	nipsnap homolog 3B [Source:HGNC Symbol;Acc:HGNC:23641]
54878	ENSG00000184911.14	16.1651	-0.0429433	0.189616	-0.226475	0.820832	NA	X	ChrX	72777008	72848802	+	DMRTC1B	63947	hsa:63947	DMRT like family C1B [Source:HGNC Symbol;Acc:HGNC:31686]
28483	ENSG00000107736.22	11.2852	-0.0430301	0.169422	-0.253982	0.799509	NA	10	Chr10	71396919	71815947	+	CDH23	64072	hsa:64072	cadherin related 23 [Source:HGNC Symbol;Acc:HGNC:13733]
6383	ENSG00000189350.13	3.45949	-0.0431002	0.0892493	-0.48292	0.629153	NA	2	Chr2	28956610	29052230	+	TOGARAM2	165186	hsa:165186	TOG array regulator of axonemal microtubules 2 [Source:HGNC Symbol;Acc:HGNC:33715]
27491	MSTRG.28517	3.45949	-0.0431002	0.0892493	-0.48292	0.629153	NA	9	Chr9	35609978	35646810	-	CD72	971	hsa:971	CD72 molecule [Source:HGNC Symbol;Acc:HGNC:1696]
35917	MSTRG.6754	2.03861	-0.0431495	0.0820132	-0.526128	0.598799	NA	12	Chr12	95867047	95942635	-	CCDC38	120935	hsa:120935	coiled-coil domain containing 38 [Source:HGNC Symbol;Acc:HGNC:26843]
43326	MSTRG.10424	2.03861	-0.0431495	0.0820132	-0.526128	0.598799	NA	16	Chr16	4756337	4756633	+	Metazoa_SRP	378706	hsa:378706	RNA component of signal recognition particle 7SL2 [Source:HGNC Symbol;Acc:HGNC:23134]
11130	MSTRG.19507	18.0813	-0.0431702	0.20083	-0.214959	0.8298	NA	3	Chr3	363369	385795	-	CHL1-AS1	101927193	hsa:101927193	CHL1 antisense RNA 1 [Source:HGNC Symbol;Acc:HGNC:40148]
19967	MSTRG.24442	2.89049	-0.0435213	0.0841894	-0.516945	0.605195	NA	6	Chr6	36677608	36678559	-	DINOL	108783646	hsa:108783646	damage induced long noncoding RNA [Source:HGNC Symbol;Acc:HGNC:53146]
39332	MSTRG.8477	26.4755	-0.0436562	0.213331	-0.204641	0.837853	NA	14	Chr14	64084231	64338639	-	ESR2	2100	hsa:2100	estrogen receptor 2 [Source:HGNC Symbol;Acc:HGNC:3468]
46687	MSTRG.13139	10.2982	-0.0439315	0.167342	-0.262525	0.792917	NA	17	Chr17	76071960	76083666	+	ZACN	353174	hsa:353174	zinc activated ion channel [Source:HGNC Symbol;Acc:HGNC:29504]
1721	ENSG00000173080.6	3.92438	-0.0439383	0.114339	-0.384281	0.70077	NA	1	Chr1	155941637	155943087	+	RXFP4	339403	hsa:339403	relaxin family peptide/INSL5 receptor 4 [Source:HGNC Symbol;Acc:HGNC:14666]
11546	MSTRG.20318	2.0753	-0.0440101	0.0822428	-0.535124	0.592564	NA	3	Chr3	98531977	98534681	+	GPR15	2838	hsa:2838	G protein-coupled receptor 15 [Source:HGNC Symbol;Acc:HGNC:4469]
31365	ENSG00000205106.4	2.0753	-0.0440101	0.0822428	-0.535124	0.592564	NA	11	Chr11	45771431	45772358	+	LINC02716	374387	hsa:374387	long intergenic non-protein coding RNA 2716 [Source:HGNC Symbol;Acc:HGNC:25454]
50149	MSTRG.14376	2.0753	-0.0440101	0.0822428	-0.535124	0.592564	NA	19	Chr19	11538766	11550323	+	CNN1	1264	hsa:1264	calponin 1 [Source:HGNC Symbol;Acc:HGNC:2155]
49060	ENSG00000130433.8	9.88957	-0.044091	0.161118	-0.273657	0.784348	NA	19	Chr19	53991636	54012666	+	CACNG6	59285	hsa:59285	calcium voltage-gated channel auxiliary subunit gamma 6 [Source:HGNC Symbol;Acc:HGNC:13625]
18538	ENSG00000204623.9	4.92189	-0.0444888	0.125584	-0.354255	0.723148	NA	6	Chr6	30001010	30061640	-	ZNRD1ASP	80862	hsa:80862	zinc ribbon domain containing 1 antisense, pseudogene [Source:HGNC Symbol;Acc:HGNC:13924]
51211	ENSG00000197122.12	14.6992	-0.0451697	0.189446	-0.238431	0.811547	NA	20	Chr20	37344684	37406050	+	SRC	6714	hsa:6714	SRC proto-oncogene, non-receptor tyrosine kinase [Source:HGNC Symbol;Acc:HGNC:11283]
1482	ENSG00000116983.13	7.53356	-0.0453101	0.141381	-0.320481	0.748604	NA	1	Chr1	39678647	39691485	-	HPCAL4	51440	hsa:51440	hippocalcin like 4 [Source:HGNC Symbol;Acc:HGNC:18212]
26341	ENSG00000130558.20	2.42688	-0.045367	0.0788526	-0.57534	0.565061	NA	9	Chr9	135075421	135121180	+	OLFM1	10439	hsa:10439	olfactomedin 1 [Source:HGNC Symbol;Acc:HGNC:17187]
36423	ENSG00000126218.12	4.44148	-0.0454703	0.121146	-0.375334	0.707412	NA	13	Chr13	113122798	113149529	+	F10	2159	hsa:2159	coagulation factor X [Source:HGNC Symbol;Acc:HGNC:3528]
46697	MSTRG.13157	6.47239	-0.0454758	0.137616	-0.330455	0.741056	NA	17	Chr17	76527585	76553578	+	PRCD	768206	hsa:768206	photoreceptor disc component [Source:HGNC Symbol;Acc:HGNC:32528]
12012	MSTRG.21173	1.59409	-0.045495	0.0734408	-0.619479	0.535601	NA	3	Chr3	190516218	190520560	+	IL1RAP	3556	hsa:3556	interleukin 1 receptor accessory protein [Source:HGNC Symbol;Acc:HGNC:5995]
43535	MSTRG.10767	1.24438	-0.0455261	0.0614202	-0.741223	0.458558	NA	16	Chr16	30023197	30027736	+	C16orf92	146378	hsa:146378	chromosome 16 open reading frame 92 [Source:HGNC Symbol;Acc:HGNC:26346]
43544	MSTRG.10784	2.41165	-0.0455981	0.0789321	-0.577688	0.563475	NA	16	Chr16	28494642	28498970	+	APOBR	55911	hsa:55911	apolipoprotein B receptor [Source:HGNC Symbol;Acc:HGNC:24087]
8402	MSTRG.16311	3.99616	-0.0457073	0.114098	-0.400597	0.688717	NA	2	Chr2	74497516	74503316	-	LBX2	85474	hsa:85474	ladybird homeobox 2 [Source:HGNC Symbol;Acc:HGNC:15525]
3717	MSTRG.104	16.1226	-0.0457147	0.15821	-0.288949	0.77262	NA	1	Chr1	2635975	2801717	-	TTC34	100287898	hsa:100287898	tetratricopeptide repeat domain 34 [Source:HGNC Symbol;Acc:HGNC:34297]
6558	ENSG00000214711.10	4.0968	-0.0458112	0.0948011	-0.483235	0.628929	NA	2	Chr2	31173055	31233858	-	CAPN14	440854	hsa:440854	calpain 14 [Source:HGNC Symbol;Acc:HGNC:16664]
45963	MSTRG.11757	10.3739	-0.0459054	0.167324	-0.27435	0.783816	NA	17	Chr17	5116031	5175034	+	USP6	9098	hsa:9098	ubiquitin specific peptidase 6 [Source:HGNC Symbol;Acc:HGNC:12629]
9060	MSTRG.17598	10.3914	-0.0460137	0.164847	-0.279129	0.780146	NA	2	Chr2	235505750	235507566	+	AGAP1-IT1	100506749	hsa:100506749	AGAP1 intronic transcript 1 [Source:HGNC Symbol;Acc:HGNC:41427]
53315	ENSG00000130943.7	13.4133	-0.0463132	0.175326	-0.264155	0.79166	NA	22	Chr22	46255662	46263343	-	PKDREJ	10343	hsa:10343	polycystin family receptor for egg jelly [Source:HGNC Symbol;Acc:HGNC:9015]
6191	ENSG00000118231.5	7.09062	-0.046613	0.137993	-0.337792	0.73552	NA	2	Chr2	208121606	208124524	-	CRYGD	1421	hsa:1421	crystallin gamma D [Source:HGNC Symbol;Acc:HGNC:2411]
23223	MSTRG.26864	21.9263	-0.0467033	0.196487	-0.237692	0.81212	NA	7	Chr7	141776673	141781691	+	TAS2R4	50832	hsa:50832	taste 2 receptor member 4 [Source:HGNC Symbol;Acc:HGNC:14911]
52864	MSTRG.18694	21.2644	-0.0467701	0.204279	-0.228952	0.818906	NA	21	Chr21	39405727	39445805	-	LCA5L	150082	hsa:150082	lebercilin LCA5 like [Source:HGNC Symbol;Acc:HGNC:1255]
17233	MSTRG.23471	2.99865	-0.0469983	0.102644	-0.457876	0.647041	NA	5	Chr5	136129506	136134890	-	SMAD5-AS1	9597	hsa:9597	SMAD5 antisense RNA 1 [Source:HGNC Symbol;Acc:HGNC:30586]
46521	MSTRG.12835	1.90821	-0.0471477	0.0722099	-0.652926	0.513804	NA	17	Chr17	58519836	58557799	+	SEPTIN4-AS1	101927688	hsa:101927688	SEPTIN4 antisense RNA 1 [Source:HGNC Symbol;Acc:HGNC:51345]
10034	ENSG00000168309.18	10.9714	-0.0472146	0.16481	-0.286478	0.774512	NA	3	Chr3	58564116	58627610	-	FAM107A	11170	hsa:11170	family with sequence similarity 107 member A [Source:HGNC Symbol;Acc:HGNC:30827]
25436	MSTRG.27660	6.37866	-0.0473991	0.123045	-0.385218	0.700076	NA	8	Chr8	78268636	78558503	-	PKIA-AS1	101927003	hsa:101927003	PKIA antisense RNA 1 [Source:HGNC Symbol;Acc:HGNC:51659]
3801	MSTRG.1156	9.39629	-0.0474634	0.162282	-0.292474	0.769924	NA	1	Chr1	68496675	68538627	+	DEPDC1-AS1	101927220	hsa:101927220	DEPDC1 antisense RNA 1 [Source:HGNC Symbol;Acc:HGNC:50592]
20672	MSTRG.25821	5.86867	-0.0475226	0.120052	-0.395849	0.692216	NA	7	Chr7	27153715	27160573	-	HOXA7	3204	hsa:3204	homeobox A7 [Source:HGNC Symbol;Acc:HGNC:5108]
10189	ENSG00000207815.1	1.28107	-0.047527	0.0627135	-0.757843	0.448545	NA	3	Chr3	15873770	15873849	+	MIR563	693148	hsa:693148	microRNA 563 [Source:HGNC Symbol;Acc:HGNC:32819]
11870	MSTRG.20905	1.28107	-0.047527	0.0627135	-0.757843	0.448545	NA	3	Chr3	158645821	158672648	-	LXN	56925	hsa:56925	latexin [Source:HGNC Symbol;Acc:HGNC:13347]
56121	MSTRG.29667	1.28107	-0.047527	0.0627135	-0.757843	0.448545	NA	X	ChrX	37780058	37813461	+	CYBB	1536	hsa:1536	cytochrome b-245 beta chain [Source:HGNC Symbol;Acc:HGNC:2578]
36444	ENSG00000153495.11	4.77665	-0.0476319	0.0991191	-0.480552	0.630835	NA	13	Chr13	111316183	111344249	+	TEX29	121793	hsa:121793	testis expressed 29 [Source:HGNC Symbol;Acc:HGNC:20370]
5073	MSTRG.866	18.2374	-0.0476355	0.198736	-0.239692	0.810569	NA	1	Chr1	45493865	45500079	-	CCDC163	126661	hsa:126661	coiled-coil domain containing 163 [Source:HGNC Symbol;Acc:HGNC:27003]
45054	ENSG00000185527.12	4.27833	-0.0477473	0.108561	-0.43982	0.660067	NA	17	Chr17	81650458	81663112	-	PDE6G	5148	hsa:5148	phosphodiesterase 6G [Source:HGNC Symbol;Acc:HGNC:8789]
49500	ENSG00000262874.2	3.61244	-0.0477792	0.0910108	-0.524983	0.599595	NA	19	Chr19	51388288	51390591	-	C19orf84	147646	hsa:147646	chromosome 19 open reading frame 84 [Source:HGNC Symbol;Acc:HGNC:27112]
28488	ENSG00000108001.15	11.3905	-0.0478899	0.172091	-0.278283	0.780795	NA	10	Chr10	129835232	129973053	-	EBF3	253738	hsa:253738	EBF transcription factor 3 [Source:HGNC Symbol;Acc:HGNC:19087]
6686	ENSG00000224655.7	3.76045	-0.0479808	0.103626	-0.46302	0.64335	NA	2	Chr2	121779132	121809962	+	LINC01823	101927801	hsa:101927801	long intergenic non-protein coding RNA 1823 [Source:HGNC Symbol;Acc:HGNC:52628]
15429	ENSG00000152932.8	20.6754	-0.0480236	0.205973	-0.233155	0.815641	NA	5	Chr5	58582220	58859394	+	RAB3C	115827	hsa:115827	RAB3C, member RAS oncogene family [Source:HGNC Symbol;Acc:HGNC:30269]
7145	ENSG00000233087.7	14.8093	-0.0481105	0.18931	-0.254136	0.799391	NA	2	Chr2	131361110	131364142	-	RAB6D	150786	hsa:150786	RAB6D, member RAS oncogene family [Source:HGNC Symbol;Acc:HGNC:30272]
32712	MSTRG.4372	2.72468	-0.0482126	0.0913527	-0.527764	0.597663	NA	11	Chr11	27654892	27722058	-	BDNF	627	hsa:627	brain derived neurotrophic factor [Source:HGNC Symbol;Acc:HGNC:1033]
47067	ENSG00000141665.13	9.68501	-0.0482216	0.152226	-0.316776	0.751414	NA	18	Chr18	74073352	74147843	-	FBXO15	201456	hsa:201456	F-box protein 15 [Source:HGNC Symbol;Acc:HGNC:13617]
12691	ENSG00000153064.12	1.93045	-0.0482636	0.0727796	-0.663147	0.507236	NA	4	Chr4	101411285	102074812	+	BANK1	55024	hsa:55024	B cell scaffold protein with ankyrin repeats 1 [Source:HGNC Symbol;Acc:HGNC:18233]
1905	ENSG00000197587.11	1.66933	-0.0482839	0.0632129	-0.76383	0.444969	NA	1	Chr1	46489835	46516216	+	DMBX1	127343	hsa:127343	diencephalon/mesencephalon homeobox 1 [Source:HGNC Symbol;Acc:HGNC:19026]
6153	ENSG00000084734.9	1.66933	-0.0482839	0.0632129	-0.76383	0.444969	NA	2	Chr2	27496838	27523684	+	GCKR	2646	hsa:2646	glucokinase regulator [Source:HGNC Symbol;Acc:HGNC:4196]
19871	MSTRG.24251	1.66933	-0.0482839	0.0632129	-0.76383	0.444969	NA	6	Chr6	26272930	26273412	+	H2BC10	8346	hsa:8346	H2B clustered histone 10 [Source:HGNC Symbol;Acc:HGNC:4756]
21334	ENSG00000122679.8	1.66933	-0.0482839	0.0632129	-0.76383	0.444969	NA	7	Chr7	45157790	45186302	+	RAMP3	10268	hsa:10268	receptor activity modifying protein 3 [Source:HGNC Symbol;Acc:HGNC:9845]
22888	MSTRG.26196	1.66933	-0.0482839	0.0632129	-0.76383	0.444969	NA	7	Chr7	75281242	75287121	+	SPDYE13	105180390	hsa:105180390	speedy/RINGO cell cycle regulator family member E13 [Source:HGNC Symbol;Acc:HGNC:51509]
23909	ENSG00000147459.18	1.66933	-0.0482839	0.0632129	-0.76383	0.444969	NA	8	Chr8	25184688	25418082	+	DOCK5	80005	hsa:80005	dedicator of cytokinesis 5 [Source:HGNC Symbol;Acc:HGNC:23476]
23921	ENSG00000154316.16	1.66933	-0.0482839	0.0632129	-0.76383	0.444969	NA	8	Chr8	11339636	11368452	+	TDH	157739	hsa:157739	L-threonine dehydrogenase (pseudogene) [Source:HGNC Symbol;Acc:HGNC:15547]
26327	ENSG00000119411.11	1.66933	-0.0482839	0.0632129	-0.76383	0.444969	NA	9	Chr9	113349540	113371233	+	BSPRY	54836	hsa:54836	B-box and SPRY domain containing [Source:HGNC Symbol;Acc:HGNC:18232]
28574	ENSG00000170324.21	1.66933	-0.0482839	0.0632129	-0.76383	0.444969	NA	10	Chr10	48153087	48274696	-	FRMPD2	143162	hsa:143162	FERM and PDZ domain containing 2 [Source:HGNC Symbol;Acc:HGNC:28572]
30050	MSTRG.3785	1.66933	-0.0482839	0.0632129	-0.76383	0.444969	NA	10	Chr10	103745965	103755423	+	SH3PXD2A-AS1	100505839	hsa:100505839	SH3PXD2A antisense RNA 1 [Source:HGNC Symbol;Acc:HGNC:45242]
39376	MSTRG.8546	1.66933	-0.0482839	0.0632129	-0.76383	0.444969	NA	14	Chr14	69854130	70032366	+	SMOC1	64093	hsa:64093	SPARC related modular calcium binding 1 [Source:HGNC Symbol;Acc:HGNC:20318]
42290	ENSG00000005844.19	1.66933	-0.0482839	0.0632129	-0.76383	0.444969	NA	16	Chr16	30472657	30523567	+	ITGAL	3683	hsa:3683	integrin subunit alpha L [Source:HGNC Symbol;Acc:HGNC:6148]
42368	ENSG00000166558.11	1.66933	-0.0482839	0.0632129	-0.76383	0.444969	NA	16	Chr16	84009666	84042795	-	SLC38A8	146167	hsa:146167	solute carrier family 38 member 8 [Source:HGNC Symbol;Acc:HGNC:32434]
51904	MSTRG.18075	1.66933	-0.0482839	0.0632129	-0.76383	0.444969	NA	20	Chr20	36612317	36646196	-	SLA2	84174	hsa:84174	Src like adaptor 2 [Source:HGNC Symbol;Acc:HGNC:17329]
40152	ENSG00000140287.11	2.72231	-0.0483086	0.0913345	-0.52892	0.596861	NA	15	Chr15	50241946	50265965	-	HDC	3067	hsa:3067	histidine decarboxylase [Source:HGNC Symbol;Acc:HGNC:4855]
42394	ENSG00000176387.7	8.43467	-0.0483625	0.156538	-0.30895	0.75736	NA	16	Chr16	67430651	67437553	+	HSD11B2	3291	hsa:3291	hydroxysteroid 11-beta dehydrogenase 2 [Source:HGNC Symbol;Acc:HGNC:5209]
52030	MSTRG.18336	8.99744	-0.0485494	0.13747	-0.353163	0.723966	NA	20	Chr20	62352994	62356480	+	LAMA5-AS1	101928158	hsa:101928158	LAMA5 antisense RNA 1 [Source:HGNC Symbol;Acc:HGNC:40334]
11539	MSTRG.20305	1.31775	-0.0487175	0.0634698	-0.767569	0.442743	NA	3	Chr3	94014364	94028597	-	STX19	415117	hsa:415117	syntaxin 19 [Source:HGNC Symbol;Acc:HGNC:19300]
16964	MSTRG.23008	1.31775	-0.0487175	0.0634698	-0.767569	0.442743	NA	5	Chr5	77080433	77080571	-	SNORA47	677828	hsa:677828	small nucleolar RNA, H/ACA box 47 [Source:HGNC Symbol;Acc:HGNC:32640]
26382	ENSG00000165181.16	1.31775	-0.0487175	0.0634698	-0.767569	0.442743	NA	9	Chr9	111686172	111795008	-	SHOC1	158401	hsa:158401	shortage in chiasmata 1 [Source:HGNC Symbol;Acc:HGNC:26535]
35396	MSTRG.5849	1.31775	-0.0487175	0.0634698	-0.767569	0.442743	NA	12	Chr12	14612631	14696599	-	GUCY2C	2984	hsa:2984	guanylate cyclase 2C [Source:HGNC Symbol;Acc:HGNC:4688]
39075	MSTRG.8038	1.31775	-0.0487175	0.0634698	-0.767569	0.442743	NA	14	Chr14	23099061	23104989	-	LMLN2	100128908	hsa:100128908	leishmanolysin like peptidase 2 [Source:HGNC Symbol;Acc:HGNC:53647]
40200	ENSG00000182256.13	1.31775	-0.0487175	0.0634698	-0.767569	0.442743	NA	15	Chr15	26971180	27541984	+	GABRG3	2567	hsa:2567	gamma-aminobutyric acid type A receptor subunit gamma3 [Source:HGNC Symbol;Acc:HGNC:4088]
12804	ENSG00000197057.10	5.99513	-0.0487701	0.137526	-0.354626	0.72287	NA	4	Chr4	36281615	36347511	+	DTHD1	401124	hsa:401124	death domain containing 1 [Source:HGNC Symbol;Acc:HGNC:37261]
42297	ENSG00000064270.13	4.51563	-0.049003	0.123029	-0.398305	0.690405	NA	16	Chr16	84368526	84464187	+	ATP2C2	9914	hsa:9914	ATPase secretory pathway Ca2+ transporting 2 [Source:HGNC Symbol;Acc:HGNC:29103]
17320	MSTRG.23642	1.69078	-0.0491165	0.0637388	-0.77059	0.44095	NA	5	Chr5	147559993	147662009	+	JAKMIP2-AS1	153469	hsa:153469	JAKMIP2 antisense RNA 1 [Source:HGNC Symbol;Acc:HGNC:27203]
19164	ENSG00000232940.6	1.69078	-0.0491165	0.0637388	-0.77059	0.44095	NA	6	Chr6	33249533	33255167	+	HCG25	414765	hsa:414765	HLA complex group 25 [Source:HGNC Symbol;Acc:HGNC:20196]
21341	ENSG00000130427.3	1.69078	-0.0491165	0.0637388	-0.77059	0.44095	NA	7	Chr7	100720467	100723700	+	EPO	2056	hsa:2056	erythropoietin [Source:HGNC Symbol;Acc:HGNC:3415]
43494	MSTRG.10691	1.69078	-0.0491165	0.0637388	-0.77059	0.44095	NA	16	Chr16	23690309	23713226	-	ERN2	10595	hsa:10595	endoplasmic reticulum to nucleus signaling 2 [Source:HGNC Symbol;Acc:HGNC:16942]
51935	MSTRG.18143	1.69078	-0.0491165	0.0637388	-0.77059	0.44095	NA	20	Chr20	44714843	44728509	+	CCN5	8839	hsa:8839	cellular communication network factor 5 [Source:HGNC Symbol;Acc:HGNC:12770]
52268	ENSG00000180509.12	1.69078	-0.0491165	0.0637388	-0.77059	0.44095	NA	21	Chr21	34446687	34512210	-	KCNE1	3753	hsa:3753	potassium voltage-gated channel subfamily E regulatory subunit 1 [Source:HGNC Symbol;Acc:HGNC:6240]
52740	MSTRG.18482	1.69078	-0.0491165	0.0637388	-0.77059	0.44095	NA	21	Chr21	14108812	14210955	-	LIPI	149998	hsa:149998	lipase I [Source:HGNC Symbol;Acc:HGNC:18821]
1823	ENSG00000186056.10	4.69825	-0.0493075	0.117985	-0.417914	0.67601	NA	1	Chr1	30718503	30726827	+	MATN1-AS1	100129196	hsa:100129196	MATN1 antisense RNA 1 [Source:HGNC Symbol;Acc:HGNC:40364]
8875	MSTRG.17254	8.95177	-0.0493971	0.160105	-0.308529	0.75768	NA	2	Chr2	201644869	201698694	-	MPP4	58538	hsa:58538	membrane palmitoylated protein 4 [Source:HGNC Symbol;Acc:HGNC:13680]
26509	ENSG00000204446.4	4.3517	-0.0494191	0.108745	-0.454449	0.649506	NA	9	Chr9	87148643	87159556	+	LINC02872	401535	hsa:401535	long intergenic non-protein coding RNA 2872 [Source:HGNC Symbol;Acc:HGNC:33817]
19193	ENSG00000234155.1	3.74087	-0.0498467	0.0917571	-0.543247	0.58696	NA	6	Chr6	85387218	85390186	-	LINC02535	101928820	hsa:101928820	long intergenic non-protein coding RNA 2535 [Source:HGNC Symbol;Acc:HGNC:53569]
22873	MSTRG.26162	5.03272	-0.0499456	0.128639	-0.388263	0.697822	NA	7	Chr7	73076164	73086038	-	SPDYE9	643862	hsa:643862	speedy/RINGO cell cycle regulator family member E9 [Source:HGNC Symbol;Acc:HGNC:45034]
54972	ENSG00000203650.9	7.58073	-0.0500022	0.14684	-0.340522	0.733464	NA	X	ChrX	118839538	118919669	+	LINC01285	101928287	hsa:101928287	long intergenic non-protein coding RNA 1285 [Source:HGNC Symbol;Acc:HGNC:50344]
46292	MSTRG.12323	4.0719	-0.0500371	0.116982	-0.427735	0.668844	NA	17	Chr17	35121614	35130732	+	FNDC8	54752	hsa:54752	fibronectin type III domain containing 8 [Source:HGNC Symbol;Acc:HGNC:25286]
32726	MSTRG.4392	3.90718	-0.0503294	0.103121	-0.488064	0.625505	NA	11	Chr11	32602245	32794658	-	CCDC73	493860	hsa:493860	coiled-coil domain containing 73 [Source:HGNC Symbol;Acc:HGNC:23261]
4145	MSTRG.1766	2.5916	-0.0504469	0.0962733	-0.523996	0.600281	NA	1	Chr1	150608506	150608623	-	U4	26835	hsa:26835	RNA, U4 small nuclear 1 [Source:HGNC Symbol;Acc:HGNC:10192]
47070	ENSG00000152214.14	2.24347	-0.0505795	0.0851219	-0.594201	0.552378	NA	18	Chr18	42743226	43115691	-	RIT2	6014	hsa:6014	Ras like without CAAX 2 [Source:HGNC Symbol;Acc:HGNC:10017]
35311	MSTRG.5723	2.24189	-0.0506504	0.0851081	-0.595131	0.551756	NA	12	Chr12	8133771	8134849	-	POU5F1P3	642559	hsa:642559	POU class 5 homeobox 1 pseudogene 3 [Source:HGNC Symbol;Acc:HGNC:9222]
22871	MSTRG.26160	4.07111	-0.0506579	0.117617	-0.430701	0.666686	NA	7	Chr7	73020337	73029766	-	SPDYE8	100101268	hsa:100101268	speedy/RINGO cell cycle regulator family member E17 [Source:HGNC Symbol;Acc:HGNC:51513]
44918	ENSG00000121075.11	3.97896	-0.0511477	0.10254	-0.498806	0.617916	NA	17	Chr17	61452403	61485110	+	TBX4	9496	hsa:9496	T-box transcription factor 4 [Source:HGNC Symbol;Acc:HGNC:11603]
39091	MSTRG.8087	19.4367	-0.0513099	0.200192	-0.256303	0.797717	NA	14	Chr14	24205695	24208362	+	TSSK4	283629	hsa:283629	testis specific serine kinase 4 [Source:HGNC Symbol;Acc:HGNC:19825]
49137	ENSG00000172000.7	3.22062	-0.0513189	0.087316	-0.587738	0.556708	NA	19	Chr19	2867334	2883445	+	ZNF556	80032	hsa:80032	zinc finger protein 556 [Source:HGNC Symbol;Acc:HGNC:25669]
56350	MSTRG.30132	3.38929	-0.0513589	0.0984008	-0.521936	0.601715	NA	X	ChrX	103710908	103714032	+	TMEM31	203562	hsa:203562	transmembrane protein 31 [Source:HGNC Symbol;Acc:HGNC:28601]
57085	MSTRG.30500	16.3477	-0.0513723	0.195223	-0.263147	0.792437	NA	Y	ChrY	14522572	14845650	+	NLGN4Y	22829	hsa:22829	neuroligin 4 Y-linked [Source:HGNC Symbol;Acc:HGNC:15529]
46795	MSTRG.13364	5.58729	-0.0514157	0.133297	-0.385723	0.699702	NA	17	Chr17	82829433	82840022	-	ZNF750	79755	hsa:79755	zinc finger protein 750 [Source:HGNC Symbol;Acc:HGNC:25843]
54745	ENSG00000120500.18	5.58729	-0.0514157	0.133297	-0.385723	0.699702	NA	X	ChrX	70268304	70281840	+	ARR3	407	hsa:407	arrestin 3 [Source:HGNC Symbol;Acc:HGNC:710]
43330	MSTRG.10435	7.68186	-0.0514208	0.144647	-0.355492	0.722221	NA	16	Chr16	5239801	7713340	+	RBFOX1	54715	hsa:54715	RNA binding fox-1 homolog 1 [Source:HGNC Symbol;Acc:HGNC:18222]
14174	MSTRG.21609	3.38613	-0.0514831	0.0983821	-0.523297	0.600767	NA	4	Chr4	48483342	48489526	+	SLC10A4	201780	hsa:201780	solute carrier family 10 member 4 [Source:HGNC Symbol;Acc:HGNC:22980]
44885	ENSG00000069188.17	7.21115	-0.0517645	0.141416	-0.366043	0.714333	NA	17	Chr17	73334383	73644445	-	SDK2	54549	hsa:54549	sidekick cell adhesion molecule 2 [Source:HGNC Symbol;Acc:HGNC:19308]
19993	MSTRG.24507	8.2134	-0.0518836	0.148398	-0.349625	0.72662	NA	6	Chr6	42960753	42963880	+	GNMT	107080644	hsa:107080644	glycine N-methyltransferase [Source:HGNC Symbol;Acc:HGNC:4415]
27916	MSTRG.29379	6.10439	-0.052035	0.137739	-0.37778	0.705594	NA	9	Chr9	136830956	136831023	+	MIR4292	100422860	hsa:100422860	microRNA 4292 [Source:HGNC Symbol;Acc:HGNC:38348]
35802	MSTRG.6579	6.17775	-0.0521243	0.135481	-0.384736	0.700433	NA	12	Chr12	68842196	68971570	-	CPM	1368	hsa:1368	carboxypeptidase M [Source:HGNC Symbol;Acc:HGNC:2311]
43514	MSTRG.10720	6.65737	-0.0521638	0.140019	-0.372549	0.709484	NA	16	Chr16	25140576	25149032	-	LCMT1-AS2	100506655	hsa:100506655	LCMT1 antisense RNA 2 [Source:HGNC Symbol;Acc:HGNC:51178]
15668	ENSG00000235172.8	5.1658	-0.0521841	0.12616	-0.413633	0.679143	NA	5	Chr5	170307721	170335508	+	LINC01366	257358	hsa:257358	long intergenic non-protein coding RNA 1366 [Source:HGNC Symbol;Acc:HGNC:27416]
44953	ENSG00000153930.12	9.10166	-0.0522317	0.158576	-0.32938	0.741869	NA	17	Chr17	55882300	56511659	+	ANKFN1	162282	hsa:162282	ankyrin repeat and fibronectin type III domain containing 1 [Source:HGNC Symbol;Acc:HGNC:26766]
36120	MSTRG.7187	2.65319	-0.0522576	0.0819258	-0.637865	0.523561	NA	12	Chr12	131828392	131851783	+	MMP17	4326	hsa:4326	matrix metallopeptidase 17 [Source:HGNC Symbol;Acc:HGNC:7163]
21333	ENSG00000122548.5	2.28016	-0.0523513	0.0860976	-0.608046	0.543157	NA	7	Chr7	26533120	26538788	-	KIAA0087	9808	hsa:9808	KIAA0087 lncRNA [Source:HGNC Symbol;Acc:HGNC:22191]
25475	MSTRG.27722	4.9644	-0.05241	0.113868	-0.46027	0.645323	NA	8	Chr8	81841951	81924348	+	LINC02235	109729147	hsa:109729147	long intergenic non-protein coding RNA 2235 [Source:HGNC Symbol;Acc:HGNC:53106]
3404	ENSG00000276255.2	7.59051	-0.0524127	0.130838	-0.400591	0.688721	NA	1	Chr1	228073908	228076550	-	LINC02809	100506571	hsa:100506571	long intergenic non-protein coding RNA 2809 [Source:HGNC Symbol;Acc:HGNC:54341]
14645	MSTRG.22436	19.8827	-0.052422	0.202001	-0.259514	0.795239	NA	4	Chr4	186189031	186191490	-	FLJ38576	651430	hsa:651430	uncharacterized LOC651430 [Source:NCBI gene (formerly Entrezgene);Acc:651430]
27077	ENSG00000270547.6	2.27858	-0.0524233	0.0860841	-0.608978	0.542539	NA	9	Chr9	13406379	13488125	-	LINC01235	401492	hsa:401492	long intergenic non-protein coding RNA 1235 [Source:HGNC Symbol;Acc:HGNC:49769]
52907	MSTRG.18778	7.58103	-0.0527088	0.130823	-0.402902	0.68702	NA	21	Chr21	46098111	46132848	+	COL6A2	1292	hsa:1292	collagen type VI alpha 2 chain [Source:HGNC Symbol;Acc:HGNC:2212]
26395	ENSG00000170835.17	12.0981	-0.0527249	0.17366	-0.303609	0.761425	NA	9	Chr9	133061980	133071861	+	CEL	1056	hsa:1056	carboxyl ester lipase [Source:HGNC Symbol;Acc:HGNC:1848]
10606	ENSG00000241163.8	2.7051	-0.0529284	0.0822367	-0.64361	0.519828	NA	3	Chr3	71943591	72279503	-	LINC00877	285286	hsa:285286	long intergenic non-protein coding RNA 877 [Source:HGNC Symbol;Acc:HGNC:27706]
26369	ENSG00000155886.11	2.7051	-0.0529284	0.0822367	-0.64361	0.519828	NA	9	Chr9	19507451	19786928	-	SLC24A2	25769	hsa:25769	solute carrier family 24 member 2 [Source:HGNC Symbol;Acc:HGNC:10976]
46143	MSTRG.12092	2.7051	-0.0529284	0.0822367	-0.64361	0.519828	NA	17	Chr17	20868432	21002276	+	CCDC144NL-AS1	339260	hsa:339260	CCDC144NL antisense RNA 1 [Source:HGNC Symbol;Acc:HGNC:51340]
10124	ENSG00000196549.13	2.70352	-0.0529899	0.0822274	-0.644431	0.519296	NA	3	Chr3	155024123	155183704	+	MME	4311	hsa:4311	membrane metalloendopeptidase [Source:HGNC Symbol;Acc:HGNC:7154]
8492	MSTRG.16531	7.13075	-0.0530205	0.126686	-0.41852	0.675567	NA	2	Chr2	104746637	104757719	-	LINC01114	284998	hsa:284998	long intergenic non-protein coding RNA 1114 [Source:HGNC Symbol;Acc:HGNC:49245]
20157	MSTRG.24832	2.31526	-0.0535934	0.0865747	-0.619043	0.535888	NA	6	Chr6	105157899	105180014	-	POPDC3	64208	hsa:64208	popeye domain containing 3 [Source:HGNC Symbol;Acc:HGNC:17649]
28561	ENSG00000165757.9	2.31526	-0.0535934	0.0865747	-0.619043	0.535888	NA	10	Chr10	30012802	30115494	-	JCAD	57608	hsa:57608	junctional cadherin 5 associated [Source:HGNC Symbol;Acc:HGNC:29283]
54088	MSTRG.19232	2.31526	-0.0535934	0.0865747	-0.619043	0.535888	NA	22	Chr22	37641831	37658377	-	PDXP-DT	101927051	hsa:101927051	PDXP divergent transcript [Source:HGNC Symbol;Acc:HGNC:40525]
37345	MSTRG.7636	5.00108	-0.0539371	0.114668	-0.470375	0.638087	NA	13	Chr13	75604699	75635994	-	LMO7-AS1	101927155	hsa:101927155	LMO7 antisense RNA 1 [Source:HGNC Symbol;Acc:HGNC:50277]
43210	MSTRG.10171	11.6903	-0.0539753	0.169999	-0.317504	0.750861	NA	16	Chr16	22909	25123	+	WASIR2	100132169	hsa:100132169	WASH and IL9R antisense RNA 2 [Source:HGNC Symbol;Acc:HGNC:38609]
16669	MSTRG.22499	10.6018	-0.0540181	0.167306	-0.32287	0.746794	NA	5	Chr5	6765890	6833120	+	LINC02236	109729133	hsa:109729133	long intergenic non-protein coding RNA 2236 [Source:HGNC Symbol;Acc:HGNC:53107]
33061	MSTRG.5098	3.44742	-0.0540531	0.0993791	-0.543908	0.586505	NA	11	Chr11	78423981	78429836	-	LINC02728	101928865	hsa:101928865	long intergenic non-protein coding RNA 2728 [Source:HGNC Symbol;Acc:HGNC:54245]
6150	ENSG00000081052.13	2.35194	-0.0540848	0.0865438	-0.624941	0.53201	NA	2	Chr2	227002713	227164453	-	COL4A4	1286	hsa:1286	collagen type IV alpha 4 chain [Source:HGNC Symbol;Acc:HGNC:2206]
53277	ENSG00000077935.17	3.96531	-0.0542163	0.105216	-0.515288	0.606352	NA	22	Chr22	45344062	45413619	-	SMC1B	27127	hsa:27127	structural maintenance of chromosomes 1B [Source:HGNC Symbol;Acc:HGNC:11112]
40149	ENSG00000138622.4	6.6202	-0.0546653	0.125162	-0.436756	0.662289	NA	15	Chr15	73319858	73368958	-	HCN4	10021	hsa:10021	hyperpolarization activated cyclic nucleotide gated potassium channel 4 [Source:HGNC Symbol;Acc:HGNC:16882]
23002	MSTRG.26427	10.6139	-0.0547684	0.168876	-0.324311	0.745703	NA	7	Chr7	100093559	100093643	-	MIR25	407014	hsa:407014	microRNA 25 [Source:HGNC Symbol;Acc:HGNC:31609]
47845	MSTRG.13720	8.70974	-0.054801	0.15364	-0.356683	0.721329	NA	18	Chr18	36179995	36187448	-	COSMOC	101927809	hsa:101927809	cell fate and sterol metabolism associated divergent transcript of MOCOS [Source:HGNC Symbol;Acc:HGNC:51610]
14225	MSTRG.21702	6.94034	-0.054844	0.134373	-0.408149	0.683165	NA	4	Chr4	57109761	57207459	+	IGFBP7-AS1	255130	hsa:255130	IGFBP7 antisense RNA 1 [Source:HGNC Symbol;Acc:HGNC:40296]
32826	MSTRG.4590	9.74423	-0.0549185	0.140823	-0.389983	0.696549	NA	11	Chr11	59171429	59208588	+	DTX4	23220	hsa:23220	deltex E3 ubiquitin ligase 4 [Source:HGNC Symbol;Acc:HGNC:29151]
23084	MSTRG.26599	2.17199	-0.0552805	0.0763446	-0.724092	0.46901	NA	7	Chr7	111808515	111821773	+	DOCK4-AS1	100506413	hsa:100506413	DOCK4 antisense RNA 1 [Source:HGNC Symbol;Acc:HGNC:40876]
34185	ENSG00000166856.3	7.79191	-0.05537	0.146065	-0.379077	0.704631	NA	12	Chr12	56994491	56998447	+	GPR182	11318	hsa:11318	G protein-coupled receptor 182 [Source:HGNC Symbol;Acc:HGNC:13708]
40180	ENSG00000166415.15	23.9342	-0.0553821	0.212508	-0.260613	0.794391	NA	15	Chr15	53513740	53762878	-	WDR72	256764	hsa:256764	WD repeat domain 72 [Source:HGNC Symbol;Acc:HGNC:26790]
17474	MSTRG.23943	1.93232	-0.0553942	0.0675522	-0.820021	0.412204	NA	5	Chr5	179678559	179681034	-	CBY3	646019	hsa:646019	chibby family member 3 [Source:HGNC Symbol;Acc:HGNC:33278]
42316	ENSG00000103313.13	1.93232	-0.0553942	0.0675522	-0.820021	0.412204	NA	16	Chr16	3242026	3256633	-	MEFV	4210	hsa:4210	MEFV innate immuity regulator, pyrin [Source:HGNC Symbol;Acc:HGNC:6998]
3847	MSTRG.1218	1.94755	-0.0554472	0.0675829	-0.820433	0.411969	NA	1	Chr1	77881347	77889539	-	NEXN-AS1	374987	hsa:374987	NEXN antisense RNA 1 [Source:HGNC Symbol;Acc:HGNC:31983]
11692	MSTRG.20578	1.94755	-0.0554472	0.0675829	-0.820433	0.411969	NA	3	Chr3	126394908	126436556	+	CFAP100	348807	hsa:348807	cilia and flagella associated protein 100 [Source:HGNC Symbol;Acc:HGNC:26842]
34320	ENSG00000205420.11	1.94755	-0.0554472	0.0675829	-0.820433	0.411969	NA	12	Chr12	52487175	52493257	-	KRT6A	3853	hsa:3853	keratin 6A [Source:HGNC Symbol;Acc:HGNC:6443]
43247	MSTRG.10253	1.94755	-0.0554472	0.0675829	-0.820433	0.411969	NA	16	Chr16	1943973	1957606	-	RPL3L	6123	hsa:6123	ribosomal protein L3 like [Source:HGNC Symbol;Acc:HGNC:10351]
50021	MSTRG.14077	1.94755	-0.0554472	0.0675829	-0.820433	0.411969	NA	19	Chr19	1952530	1954586	-	CSNK1G2-AS1	255193	hsa:255193	CSNK1G2 antisense RNA 1 [Source:HGNC Symbol;Acc:HGNC:28604]
56087	MSTRG.29604	1.94755	-0.0554472	0.0675829	-0.820433	0.411969	NA	X	ChrX	22999959	23003589	+	DDX53	168400	hsa:168400	DEAD-box helicase 53 [Source:HGNC Symbol;Acc:HGNC:20083]
14568	MSTRG.22300	1.87231	-0.0555672	0.0784325	-0.708472	0.478652	NA	4	Chr4	158700690	158700909	+	U3	109616984	hsa:109616984	small nucleolar RNA, C/D box 3G [Source:HGNC Symbol;Acc:HGNC:52240]
52257	ENSG00000160282.14	11.1326	-0.0555838	0.171684	-0.323757	0.746122	NA	21	Chr21	46136261	46155579	-	FTCD	10841	hsa:10841	formimidoyltransferase cyclodeaminase [Source:HGNC Symbol;Acc:HGNC:3974]
43509	MSTRG.10713	13.0757	-0.0555867	0.180461	-0.308026	0.758063	NA	16	Chr16	25066936	25088618	+	LINC02175	283887	hsa:283887	long intergenic non-protein coding RNA 2175 [Source:HGNC Symbol;Acc:HGNC:27550]
39108	MSTRG.8115	3.2043	-0.0556067	0.105499	-0.527081	0.598137	NA	14	Chr14	28782908	28785798	-	LINC02282	105370424	hsa:105370424	long intergenic non-protein coding RNA 2282 [Source:HGNC Symbol;Acc:HGNC:53199]
8135	MSTRG.15833	4.72128	-0.0558743	0.12358	-0.452131	0.651174	NA	2	Chr2	27335519	27342599	+	GTF3C2-AS1	100505624	hsa:100505624	GTF3C2 antisense RNA 1 [Source:HGNC Symbol;Acc:HGNC:40269]
22734	MSTRG.25869	1.83563	-0.0559223	0.0789105	-0.708679	0.478523	NA	7	Chr7	30651941	30700129	-	CRHR2	1395	hsa:1395	corticotropin releasing hormone receptor 2 [Source:HGNC Symbol;Acc:HGNC:2358]
47062	ENSG00000141437.10	1.83563	-0.0559223	0.0789105	-0.708679	0.478523	NA	18	Chr18	31759583	31760880	-	SLC25A52	147407	hsa:147407	solute carrier family 25 member 52 [Source:HGNC Symbol;Acc:HGNC:23324]
25722	MSTRG.28170	11.1228	-0.0559526	0.139986	-0.399702	0.689376	NA	8	Chr8	144107725	144118328	+	WDR97	340390	hsa:340390	WD repeat domain 97 [Source:HGNC Symbol;Acc:HGNC:26959]
49209	ENSG00000188000.6	8.2922	-0.0559614	0.148841	-0.375982	0.70693	NA	19	Chr19	9178978	9188818	+	OR7D2	162998	hsa:162998	olfactory receptor family 7 subfamily D member 2 [Source:HGNC Symbol;Acc:HGNC:8378]
17249	MSTRG.23507	4.71891	-0.0559758	0.123571	-0.452985	0.65056	NA	5	Chr5	139367195	139384553	-	SLC23A1	9963	hsa:9963	solute carrier family 23 member 1 [Source:HGNC Symbol;Acc:HGNC:10974]
8907	MSTRG.17317	1.52261	-0.0559822	0.0678797	-0.824726	0.409527	NA	2	Chr2	208160739	208163589	-	CRYGA	1418	hsa:1418	crystallin gamma A [Source:HGNC Symbol;Acc:HGNC:2408]
10695	ENSG00000242512.9	1.52261	-0.0559822	0.0678797	-0.824726	0.409527	NA	3	Chr3	181952342	182035644	+	LINC01206	100996490	hsa:100996490	long intergenic non-protein coding RNA 1206 [Source:HGNC Symbol;Acc:HGNC:49637]
15382	ENSG00000094755.17	1.52261	-0.0559822	0.0678797	-0.824726	0.409527	NA	5	Chr5	170763349	170814047	+	GABRP	2568	hsa:2568	gamma-aminobutyric acid type A receptor subunit pi [Source:HGNC Symbol;Acc:HGNC:4089]
16107	ENSG00000250668.2	1.52261	-0.0559822	0.0678797	-0.824726	0.409527	NA	5	Chr5	7346985	7348671	-	LINC02123	101929261	hsa:101929261	long intergenic non-protein coding RNA 2123 [Source:HGNC Symbol;Acc:HGNC:52980]
21316	ENSG00000106038.13	1.52261	-0.0559822	0.0678797	-0.824726	0.409527	NA	7	Chr7	27242699	27250493	+	EVX1	2128	hsa:2128	even-skipped homeobox 1 [Source:HGNC Symbol;Acc:HGNC:3506]
24137	ENSG00000223443.2	1.52261	-0.0559822	0.0678797	-0.824726	0.409527	NA	8	Chr8	12137167	12139077	-	USP17L2	377630	hsa:377630	ubiquitin specific peptidase 17 like family member 2 [Source:HGNC Symbol;Acc:HGNC:34434]
28532	ENSG00000148734.8	1.52261	-0.0559822	0.0678797	-0.824726	0.409527	NA	10	Chr10	70247328	70284004	-	NPFFR1	64106	hsa:64106	neuropeptide FF receptor 1 [Source:HGNC Symbol;Acc:HGNC:17425]
35293	MSTRG.5665	1.52261	-0.0559822	0.0678797	-0.824726	0.409527	NA	12	Chr12	4809175	4813412	+	KCNA6	3742	hsa:3742	potassium voltage-gated channel subfamily A member 6 [Source:HGNC Symbol;Acc:HGNC:6225]
50432	MSTRG.15026	1.52261	-0.0559822	0.0678797	-0.824726	0.409527	NA	19	Chr19	40875438	40882752	-	CYP2A7	1549	hsa:1549	cytochrome P450 family 2 subfamily A member 7 [Source:HGNC Symbol;Acc:HGNC:2611]
51108	ENSG00000101463.6	1.52261	-0.0559822	0.0678797	-0.824726	0.409527	NA	20	Chr20	24469628	24666616	+	SYNDIG1	79953	hsa:79953	synapse differentiation inducing 1 [Source:HGNC Symbol;Acc:HGNC:15885]
2093	ENSG00000213057.5	2.44675	-0.0560882	0.0867271	-0.646721	0.517812	NA	1	Chr1	178542751	178548889	+	C1orf220	400798	hsa:400798	chromosome 1 open reading frame 220 [Source:HGNC Symbol;Acc:HGNC:33805]
22834	MSTRG.26083	6.16835	-0.056138	0.121746	-0.461108	0.644721	NA	7	Chr7	65141031	65234216	+	INTS4P1	285905	hsa:285905	integrator complex subunit 4 pseudogene 1 [Source:HGNC Symbol;Acc:HGNC:21925]
42968	ENSG00000262185.3	5.62269	-0.0562603	0.118767	-0.473705	0.63571	NA	16	Chr16	3930805	3950586	-	LINC02861	102724927	hsa:102724927	long intergenic non-protein coding RNA 2861 [Source:HGNC Symbol;Acc:HGNC:54406]
56304	MSTRG.30042	3.48094	-0.0564187	0.100723	-0.560139	0.575384	NA	X	ChrX	96883907	96885467	+	RPA4	29935	hsa:29935	replication protein A4 [Source:HGNC Symbol;Acc:HGNC:30305]
45994	MSTRG.11849	8.32443	-0.0564362	0.131939	-0.427745	0.668837	NA	17	Chr17	8120591	8124106	-	HES7	84667	hsa:84667	hes family bHLH transcription factor 7 [Source:HGNC Symbol;Acc:HGNC:15977]
50114	MSTRG.14292	12.6488	-0.0567343	0.17892	-0.317093	0.751173	NA	19	Chr19	8520777	8577577	-	MYO1F	4542	hsa:4542	myosin IF [Source:HGNC Symbol;Acc:HGNC:7600]
43621	MSTRG.10950	12.1164	-0.0568214	0.17693	-0.321151	0.748096	NA	16	Chr16	49487523	49857919	-	ZNF423	23090	hsa:23090	zinc finger protein 423 [Source:HGNC Symbol;Acc:HGNC:16762]
3212	ENSG00000260941.1	7.71697	-0.0568233	0.149931	-0.378996	0.704691	NA	1	Chr1	119597701	119599271	-	LINC00622	644242	hsa:644242	long intergenic non-protein coding RNA 622 [Source:HGNC Symbol;Acc:HGNC:44251]
4092	MSTRG.1647	14.7586	-0.0569563	0.182846	-0.311499	0.755421	NA	1	Chr1	145670851	145708148	-	PDZK1	5174	hsa:5174	PDZ domain containing 1 [Source:HGNC Symbol;Acc:HGNC:8821]
11470	MSTRG.20192	7.19829	-0.0569992	0.147125	-0.38742	0.698445	NA	3	Chr3	63819298	63848636	+	C3orf49	132200	hsa:132200	chromosome 3 open reading frame 49 [Source:HGNC Symbol;Acc:HGNC:25190]
49241	ENSG00000197540.8	5.14781	-0.0570688	0.114933	-0.496538	0.619515	NA	19	Chr19	544033	549924	+	GZMM	3004	hsa:3004	granzyme M [Source:HGNC Symbol;Acc:HGNC:4712]
8477	MSTRG.16503	23.7863	-0.057284	0.203974	-0.28084	0.778833	NA	2	Chr2	99284237	99304742	-	LYG1	129530	hsa:129530	lysozyme g1 [Source:HGNC Symbol;Acc:HGNC:27014]
17574	MSTRG.24328	4.70328	-0.0573852	0.109461	-0.524255	0.600101	NA	6	Chr6	31268748	31272130	-	HLA-C	3107	hsa:3107	major histocompatibility complex, class I, C [Source:HGNC Symbol;Acc:HGNC:4933]
23012	MSTRG.26463	14.1146	-0.0574199	0.185349	-0.309793	0.756718	NA	7	Chr7	100969622	101018949	+	MUC12	10071	hsa:10071	mucin 12, cell surface associated [Source:HGNC Symbol;Acc:HGNC:7510]
3908	MSTRG.1321	1.55929	-0.0574743	0.0687451	-0.83605	0.403127	NA	1	Chr1	92217914	92245813	+	C1orf146	388649	hsa:388649	chromosome 1 open reading frame 146 [Source:HGNC Symbol;Acc:HGNC:24032]
9971	ENSG00000114854.8	1.55929	-0.0574743	0.0687451	-0.83605	0.403127	NA	3	Chr3	52451099	52454041	-	TNNC1	7134	hsa:7134	troponin C1, slow skeletal and cardiac type [Source:HGNC Symbol;Acc:HGNC:11943]
10796	ENSG00000244342.5	1.55929	-0.0574743	0.0687451	-0.83605	0.403127	NA	3	Chr3	62950429	63125062	+	LINC00698	285401	hsa:285401	long intergenic non-protein coding RNA 698 [Source:HGNC Symbol;Acc:HGNC:27720]
23013	MSTRG.26464	1.55929	-0.0574743	0.0687451	-0.83605	0.403127	NA	7	Chr7	101014319	101017608	-	MUC12-AS1	102724094	hsa:102724094	MUC12 antisense RNA 1 [Source:HGNC Symbol;Acc:HGNC:40382]
23101	MSTRG.26627	1.55929	-0.0574743	0.0687451	-0.83605	0.403127	NA	7	Chr7	117072071	117146480	-	ST7-AS2	93654	hsa:93654	ST7 antisense RNA 2 [Source:HGNC Symbol;Acc:HGNC:16044]
46638	MSTRG.13028	1.55929	-0.0574743	0.0687451	-0.83605	0.403127	NA	17	Chr17	68267025	68291267	-	SLC16A6	9120	hsa:9120	solute carrier family 16 member 6 [Source:HGNC Symbol;Acc:HGNC:10927]
52242	ENSG00000155307.19	1.55929	-0.0574743	0.0687451	-0.83605	0.403127	NA	21	Chr21	14485227	14658821	-	SAMSN1	388813	hsa:388813	SAM domain, SH3 domain and nuclear localization signals 1 [Source:HGNC Symbol;Acc:HGNC:10528]
2030	ENSG00000204362.6	4.03472	-0.057478	0.106747	-0.538451	0.590266	NA	1	Chr1	17189782	17197617	+	LINC02783	400743	hsa:400743	long intergenic non-protein coding RNA 2783 [Source:HGNC Symbol;Acc:HGNC:54303]
14119	MSTRG.21503	4.75796	-0.0576075	0.12439	-0.463122	0.643277	NA	4	Chr4	24520191	24520290	-	MIR573	693158	hsa:693158	microRNA 573 [Source:HGNC Symbol;Acc:HGNC:32829]
35827	MSTRG.6619	4.86484	-0.0576177	0.121602	-0.47382	0.635628	NA	12	Chr12	75334669	75370560	+	GLIPR1L1	256710	hsa:256710	GLIPR1 like 1 [Source:HGNC Symbol;Acc:HGNC:28392]
25586	MSTRG.27911	5.68714	-0.0578478	0.118923	-0.486429	0.626663	NA	8	Chr8	103371537	103382989	+	CTHRC1	115908	hsa:115908	collagen triple helix repeat containing 1 [Source:HGNC Symbol;Acc:HGNC:18831]
8768	MSTRG.17045	16.0468	-0.0578868	0.176635	-0.327719	0.743124	NA	2	Chr2	176077471	176083913	-	EVX2	344191	hsa:344191	even-skipped homeobox 2 [Source:HGNC Symbol;Acc:HGNC:3507]
4918	MSTRG.557	18.5301	-0.0579294	0.202513	-0.286053	0.774837	NA	1	Chr1	29119428	29123903	-	TMEM200B	399474	hsa:399474	transmembrane protein 200B [Source:HGNC Symbol;Acc:HGNC:33785]
11979	MSTRG.21096	19.6791	-0.0579823	0.20022	-0.289593	0.772128	NA	3	Chr3	184230428	184242329	+	VWA5B2	90113	hsa:90113	von Willebrand factor A domain containing 5B2 [Source:HGNC Symbol;Acc:HGNC:25144]
35363	MSTRG.5805	4.23928	-0.0580537	0.119711	-0.484949	0.627713	NA	12	Chr12	11021618	11022620	-	TAS2R19	259294	hsa:259294	taste 2 receptor member 19 [Source:HGNC Symbol;Acc:HGNC:19108]
33204	MSTRG.5356	7.52527	-0.0580618	0.138952	-0.417855	0.676053	NA	11	Chr11	116836116	116856018	+	APOA1-AS	104326055	hsa:104326055	APOA1 antisense RNA [Source:HGNC Symbol;Acc:HGNC:40079]
17258	MSTRG.23525	4.62518	-0.0581585	0.111191	-0.52305	0.60094	NA	5	Chr5	139648998	139649728	-	CXXC5-AS1	111082989	hsa:111082989	CXXC5 antisense RNA 1 [Source:HGNC Symbol;Acc:HGNC:53009]
35594	MSTRG.6174	12.1507	-0.0582178	0.177332	-0.328298	0.742687	NA	12	Chr12	48789146	48790535	+	ADCY6-DT	100506125	hsa:100506125	ADCY6 divergent transcript [Source:HGNC Symbol;Acc:HGNC:53332]
32884	MSTRG.4780	1.59597	-0.0583083	0.0692238	-0.842316	0.399611	NA	11	Chr11	65879808	65883741	+	CTSW	1521	hsa:1521	cathepsin W [Source:HGNC Symbol;Acc:HGNC:2546]
49035	ENSG00000116014.10	1.59597	-0.0583083	0.0692238	-0.842316	0.399611	NA	19	Chr19	917286	921005	+	KISS1R	84634	hsa:84634	KISS1 receptor [Source:HGNC Symbol;Acc:HGNC:4510]
49180	ENSG00000182264.9	1.59597	-0.0583083	0.0692238	-0.842316	0.399611	NA	19	Chr19	48740851	48746909	-	IZUMO1	284359	hsa:284359	izumo sperm-egg fusion 1 [Source:HGNC Symbol;Acc:HGNC:28539]
52657	ENSG00000283051.1	1.59597	-0.0583083	0.0692238	-0.842316	0.399611	NA	21	Chr21	42777818	42779994	-	LINC01668	101928311	hsa:101928311	long intergenic non-protein coding RNA 1668 [Source:HGNC Symbol;Acc:HGNC:52456]
56095	MSTRG.29622	1.59597	-0.0583083	0.0692238	-0.842316	0.399611	NA	X	ChrX	23908005	23939509	+	CXorf58	254158	hsa:254158	chromosome X open reading frame 58 [Source:HGNC Symbol;Acc:HGNC:26356]
49155	ENSG00000177025.3	5.84545	-0.0584772	0.105455	-0.554522	0.579221	NA	19	Chr19	57958436	57974534	-	C19orf18	147685	hsa:147685	chromosome 19 open reading frame 18 [Source:HGNC Symbol;Acc:HGNC:28642]
5044	MSTRG.807	13.6326	-0.0585345	0.184319	-0.317572	0.750809	NA	1	Chr1	42959048	42996814	+	SLC2A1-AS1	440584	hsa:440584	SLC2A1 antisense RNA 1 [Source:HGNC Symbol;Acc:HGNC:44187]
54125	MSTRG.19313	3.75887	-0.0587073	0.113854	-0.515635	0.606109	NA	22	Chr22	40521799	40526707	+	MRTFA-AS1	101927257	hsa:101927257	MRTFA antisense RNA 1 [Source:HGNC Symbol;Acc:HGNC:40681]
43516	MSTRG.10724	2.89315	-0.0587833	0.0847099	-0.693937	0.487722	NA	16	Chr16	27268204	27290492	+	NSMCE1-DT	400512	hsa:400512	NSMCE1 divergent transcript [Source:HGNC Symbol;Acc:HGNC:51368]
50515	MSTRG.15236	16.1592	-0.0589534	0.192923	-0.30558	0.759924	NA	19	Chr19	48661406	48673081	-	NTN5	126147	hsa:126147	netrin 5 [Source:HGNC Symbol;Acc:HGNC:25208]
29882	MSTRG.3440	17.1391	-0.0590755	0.195109	-0.302782	0.762056	NA	10	Chr10	73252790	73254349	+	DNAJC9-AS1	414245	hsa:414245	DNAJC9 antisense RNA 1 [Source:NCBI gene (formerly Entrezgene);Acc:414245]
54763	ENSG00000130054.5	11.7995	-0.0592321	0.170453	-0.347499	0.728217	NA	X	ChrX	69504325	69532508	+	FAM155B	27112	hsa:27112	family with sequence similarity 155 member B [Source:HGNC Symbol;Acc:HGNC:30701]
29743	MSTRG.3193	2.48343	-0.0593248	0.0887183	-0.668688	0.503695	NA	10	Chr10	44793118	44959709	-	TMEM72-AS1	220980	hsa:220980	TMEM72 antisense RNA 1 [Source:HGNC Symbol;Acc:HGNC:27349]
55857	ENSG00000272681.2	2.48343	-0.0593248	0.0887183	-0.668688	0.503695	NA	X	ChrX	154632469	154633182	-	FAM223B	286967	hsa:286967	family with sequence similarity 223 member B [Source:HGNC Symbol;Acc:HGNC:34048]
55926	ENSG00000279245.1	2.48343	-0.0593248	0.0887183	-0.668688	0.503695	NA	X	ChrX	154571247	154571960	+	FAM223A	100132967	hsa:100132967	family with sequence similarity 223 member A [Source:HGNC Symbol;Acc:HGNC:30612]
35766	MSTRG.6525	20.1683	-0.0596275	0.201834	-0.295429	0.767666	NA	12	Chr12	65278642	65491430	+	MSRB3	253827	hsa:253827	methionine sulfoxide reductase B3 [Source:HGNC Symbol;Acc:HGNC:27375]
45450	ENSG00000263818.5	9.40291	-0.0598198	0.15622	-0.38292	0.701779	NA	17	Chr17	39057018	39113190	+	RDM1P5	100131347	hsa:100131347	RDM1 pseudogene 5 [Source:HGNC Symbol;Acc:HGNC:53921]
52895	MSTRG.18755	12.1882	-0.0600307	0.17837	-0.336551	0.736456	NA	21	Chr21	44885952	44931989	-	ITGB2	3689	hsa:3689	integrin subunit beta 2 [Source:HGNC Symbol;Acc:HGNC:6155]
56388	MSTRG.30195	4.79385	-0.0601784	0.125957	-0.47777	0.632814	NA	X	ChrX	115694879	115969130	-	DANT2	642776	hsa:642776	DXZ4 associated non-coding transcript 2, distal [Source:HGNC Symbol;Acc:HGNC:50862]
40197	ENSG00000178997.12	2.98333	-0.0602384	0.0853612	-0.705688	0.480382	NA	15	Chr15	41182724	41230757	-	EXD1	161829	hsa:161829	exonuclease 3'-5' domain containing 1 [Source:HGNC Symbol;Acc:HGNC:28507]
14241	MSTRG.21727	14.7354	-0.060509	0.186444	-0.324542	0.745527	NA	4	Chr4	67737117	67754388	-	GNRHR	2798	hsa:2798	gonadotropin releasing hormone receptor [Source:HGNC Symbol;Acc:HGNC:4421]
29613	MSTRG.2986	3.9056	-0.0610744	0.112945	-0.540743	0.588685	NA	10	Chr10	15095384	15097319	-	RPP38-DT	221060	hsa:221060	RPP38 divergent transcript [Source:HGNC Symbol;Acc:HGNC:28582]
27370	MSTRG.28306	7.97374	-0.0610833	0.147269	-0.414774	0.678307	NA	9	Chr9	5890888	5910606	+	MLANA	2315	hsa:2315	melan-A [Source:HGNC Symbol;Acc:HGNC:7124]
32677	MSTRG.4318	9.04224	-0.0612614	0.151694	-0.403849	0.686324	NA	11	Chr11	18455823	18479601	+	LDHAL6A	160287	hsa:160287	lactate dehydrogenase A like 6A [Source:HGNC Symbol;Acc:HGNC:28335]
36470	ENSG00000185974.7	2.86982	-0.06134	0.0999884	-0.613471	0.539565	NA	13	Chr13	113667218	113737736	+	GRK1	6011	hsa:6011	G protein-coupled receptor kinase 1 [Source:HGNC Symbol;Acc:HGNC:10013]
1530	ENSG00000133067.18	2.52012	-0.06139	0.0898286	-0.683413	0.494346	NA	1	Chr1	202193798	202319781	+	LGR6	59352	hsa:59352	leucine rich repeat containing G protein-coupled receptor 6 [Source:HGNC Symbol;Acc:HGNC:19719]
20420	MSTRG.25274	2.52012	-0.06139	0.0898286	-0.683413	0.494346	NA	6	Chr6	155264012	155276548	+	CLDN20	49861	hsa:49861	claudin 20 [Source:HGNC Symbol;Acc:HGNC:2042]
14204	MSTRG.21662	2.17386	-0.0615516	0.0710659	-0.866119	0.386425	NA	4	Chr4	54099522	54102498	+	GSX2	170825	hsa:170825	GS homeobox 2 [Source:HGNC Symbol;Acc:HGNC:24959]
55939	ENSG00000280870.3	2.17386	-0.0615516	0.0710659	-0.866119	0.386425	NA	X	ChrX	76656865	77014532	-	MIR325HG	101928469	hsa:101928469	MIR325 host gene [Source:NCBI gene (formerly Entrezgene);Acc:101928469]
25297	MSTRG.27399	3.14963	-0.0617121	0.0962724	-0.641015	0.521513	NA	8	Chr8	38142699	38150992	-	STAR	6770	hsa:6770	steroidogenic acute regulatory protein [Source:HGNC Symbol;Acc:HGNC:11359]
37455	MSTRG.7794	5.42099	-0.0617273	0.129327	-0.477296	0.633151	NA	13	Chr13	102765887	102773811	-	TEX30	93081	hsa:93081	testis expressed 30 [Source:HGNC Symbol;Acc:HGNC:25188]
12058	MSTRG.21248	5.79719	-0.0621068	0.120924	-0.513601	0.607531	NA	3	Chr3	196318329	196325570	+	TM4SF19-AS1	100874214	hsa:100874214	TM4SF19 antisense RNA 1 [Source:HGNC Symbol;Acc:HGNC:41085]
50365	MSTRG.14837	6.93639	-0.0623436	0.142293	-0.438134	0.661289	NA	19	Chr19	35704557	35717038	+	ZBTB32	27033	hsa:27033	zinc finger and BTB domain containing 32 [Source:HGNC Symbol;Acc:HGNC:16763]
26313	ENSG00000054179.12	6.01728	-0.0623797	0.117622	-0.530339	0.595877	NA	9	Chr9	137048106	137054061	-	ENTPD2	954	hsa:954	ectonucleoside triphosphate diphosphohydrolase 2 [Source:HGNC Symbol;Acc:HGNC:3364]
45075	ENSG00000189051.5	2.66842	-0.0624241	0.0893141	-0.698928	0.484597	NA	17	Chr17	8390703	8397826	-	RNF222	643904	hsa:643904	ring finger protein 222 [Source:HGNC Symbol;Acc:HGNC:34517]
3864	MSTRG.1245	2.22578	-0.0624364	0.071554	-0.872577	0.382893	NA	1	Chr1	84398483	84415018	+	DNASE2B	58511	hsa:58511	deoxyribonuclease 2 beta [Source:HGNC Symbol;Acc:HGNC:28875]
20391	MSTRG.25232	2.22578	-0.0624364	0.071554	-0.872577	0.382893	NA	6	Chr6	149863493	149919508	+	RAET1E-AS1	100652739	hsa:100652739	RAET1E antisense RNA 1 [Source:HGNC Symbol;Acc:HGNC:48994]
23890	ENSG00000104722.14	2.22578	-0.0624364	0.071554	-0.872577	0.382893	NA	8	Chr8	24913757	24919098	+	NEFM	4741	hsa:4741	neurofilament medium [Source:HGNC Symbol;Acc:HGNC:7734]
30158	MSTRG.4008	2.22578	-0.0624364	0.071554	-0.872577	0.382893	NA	10	Chr10	133553900	133569835	-	SYCE1	93426	hsa:93426	synaptonemal complex central element protein 1 [Source:HGNC Symbol;Acc:HGNC:28852]
30989	ENSG00000134817.11	2.22578	-0.0624364	0.071554	-0.872577	0.382893	NA	11	Chr11	57233576	57237235	-	APLNR	187	hsa:187	apelin receptor [Source:HGNC Symbol;Acc:HGNC:339]
41491	MSTRG.9695	2.22578	-0.0624364	0.071554	-0.872577	0.382893	NA	15	Chr15	72675797	72686182	-	HIGD2B	123346	hsa:123346	HIG1 hypoxia inducible domain family member 2B [Source:HGNC Symbol;Acc:HGNC:26984]
42349	ENSG00000157423.18	2.22578	-0.0624364	0.071554	-0.872577	0.382893	NA	16	Chr16	70802083	71230722	-	HYDIN	54768	hsa:54768	HYDIN axonemal central pair apparatus protein [Source:HGNC Symbol;Acc:HGNC:19368]
50562	MSTRG.15351	2.22578	-0.0624364	0.071554	-0.872577	0.382893	NA	19	Chr19	51795156	51826190	+	FPR3	2359	hsa:2359	formyl peptide receptor 3 [Source:HGNC Symbol;Acc:HGNC:3828]
22669	MSTRG.25737	2.00302	-0.0626734	0.0820384	-0.763952	0.444896	NA	7	Chr7	17405478	17558909	-	LINC02889	101927630	hsa:101927630	long intergenic non-protein coding RNA 2889 [Source:HGNC Symbol;Acc:HGNC:55071]
18265	ENSG00000112280.17	2.55838	-0.0627413	0.0904889	-0.693359	0.488084	NA	6	Chr6	70216039	70303084	-	COL9A1	1297	hsa:1297	collagen type IX alpha 1 chain [Source:HGNC Symbol;Acc:HGNC:2217]
22631	MSTRG.25660	2.55838	-0.0627413	0.0904889	-0.693359	0.488084	NA	7	Chr7	6016876	6017011	+	SNORA80D	109616999	hsa:109616999	small nucleolar RNA, H/ACA box 80D [Source:HGNC Symbol;Acc:HGNC:50435]
42878	ENSG00000261390.6	2.5568	-0.0628174	0.0904783	-0.694281	0.487506	NA	16	Chr16	79715219	79770651	-	MAFTRR	102467146	hsa:102467146	MAF transcriptional regulator RNA [Source:HGNC Symbol;Acc:HGNC:51525]
22709	MSTRG.25827	9.58711	-0.0629461	0.154804	-0.406619	0.684288	NA	7	Chr7	27184506	27189298	+	HOXA11-AS	221883	hsa:221883	HOXA11 antisense RNA [Source:HGNC Symbol;Acc:HGNC:24957]
22226	ENSG00000242258.1	6.40278	-0.0630039	0.123245	-0.511208	0.609205	NA	7	Chr7	150433653	150448140	+	LINC00996	285972	hsa:285972	long intergenic non-protein coding RNA 996 [Source:HGNC Symbol;Acc:HGNC:27800]
37957	ENSG00000133958.13	7.44141	-0.0633741	0.146179	-0.433538	0.664624	NA	14	Chr14	93333218	93707876	+	UNC79	57578	hsa:57578	unc-79 homolog, NALCN channel complex subunit [Source:HGNC Symbol;Acc:HGNC:19966]
53314	ENSG00000130540.14	8.88028	-0.0634923	0.157615	-0.402832	0.687072	NA	22	Chr22	43824508	43862513	-	SULT4A1	25830	hsa:25830	sulfotransferase family 4A member 1 [Source:HGNC Symbol;Acc:HGNC:14903]
11425	MSTRG.20108	5.92207	-0.0636089	0.134721	-0.472153	0.636818	NA	3	Chr3	52495337	52524495	+	STAB1	23166	hsa:23166	stabilin 1 [Source:HGNC Symbol;Acc:HGNC:18628]
37252	MSTRG.7487	2.59348	-0.0636716	0.0907325	-0.701751	0.482835	NA	13	Chr13	45534521	45615739	-	ERICH6B	220081	hsa:220081	glutamate rich 6B [Source:HGNC Symbol;Acc:HGNC:26523]
52884	MSTRG.18732	13.2958	-0.0636874	0.183194	-0.34765	0.728103	NA	21	Chr21	43805757	43812567	-	AATBC	284837	hsa:284837	apoptosis associated transcript in bladder cancer [Source:HGNC Symbol;Acc:HGNC:51526]
52804	MSTRG.18597	7.9593	-0.0637507	0.14961	-0.426113	0.670026	NA	21	Chr21	34157723	34190244	+	LINC00310	114036	hsa:114036	long intergenic non-protein coding RNA 310 [Source:HGNC Symbol;Acc:HGNC:16414]
23970	ENSG00000176566.5	2.63016	-0.0637976	0.090498	-0.704961	0.480834	NA	8	Chr8	87870746	87874015	-	DCAF4L2	138009	hsa:138009	DDB1 and CUL4 associated factor 4 like 2 [Source:HGNC Symbol;Acc:HGNC:26657]
36561	ENSG00000224243.2	2.63016	-0.0637976	0.090498	-0.704961	0.480834	NA	13	Chr13	112056844	112108015	+	SOX1-OT	100505996	hsa:100505996	SOX1 overlapping transcript [Source:HGNC Symbol;Acc:HGNC:42733]
54867	ENSG00000183631.5	2.63016	-0.0637976	0.090498	-0.704961	0.480834	NA	X	ChrX	126819728	126821786	+	PRR32	100130613	hsa:100130613	proline rich 32 [Source:HGNC Symbol;Acc:HGNC:34498]
40987	MSTRG.10024	11.3924	-0.0640392	0.171029	-0.374434	0.708081	NA	15	Chr15	90620006	90717141	-	CRTC3-AS1	101926895	hsa:101926895	CRTC3 antisense RNA 1 [Source:HGNC Symbol;Acc:HGNC:51433]
23034	MSTRG.26513	12.8169	-0.0642202	0.181331	-0.354161	0.723218	NA	7	Chr7	102813229	103074843	-	FBXL13	222235	hsa:222235	F-box and leucine rich repeat protein 13 [Source:HGNC Symbol;Acc:HGNC:21658]
10068	ENSG00000175077.6	1.76415	-0.0642639	0.0725352	-0.885969	0.375634	NA	3	Chr3	187197485	187201462	+	RTP1	132112	hsa:132112	receptor transporter protein 1 [Source:HGNC Symbol;Acc:HGNC:28580]
31906	ENSG00000255042.3	1.76415	-0.0642639	0.0725352	-0.885969	0.375634	NA	11	Chr11	50279827	50298452	-	SEPTIN7P11	441601	hsa:441601	septin 7 pseudogene 11 [Source:HGNC Symbol;Acc:HGNC:55090]
37477	MSTRG.7830	1.76415	-0.0642639	0.0725352	-0.885969	0.375634	NA	13	Chr13	110502574	110508179	-	COL4A2-AS1	100874203	hsa:100874203	COL4A2 antisense RNA 1 [Source:HGNC Symbol;Acc:HGNC:40156]
50518	MSTRG.15250	1.76415	-0.0642639	0.0725352	-0.885969	0.375634	NA	19	Chr19	48910929	48918891	-	NUCB1-AS1	100874085	hsa:100874085	NUCB1 antisense RNA 1 [Source:HGNC Symbol;Acc:HGNC:40419]
8436	MSTRG.16388	6.92037	-0.0643124	0.143702	-0.447542	0.654484	NA	2	Chr2	86135869	86136006	+	SNORD94	692225	hsa:692225	small nucleolar RNA, C/D box 94 [Source:HGNC Symbol;Acc:HGNC:32756]
54776	ENSG00000147082.18	11.3581	-0.0643886	0.172577	-0.373101	0.709073	NA	X	ChrX	50202712	50351914	+	CCNB3	85417	hsa:85417	cyclin B3 [Source:HGNC Symbol;Acc:HGNC:18709]
44991	ENSG00000171246.6	18.0858	-0.0644812	0.187762	-0.343421	0.731282	NA	17	Chr17	80466833	80477843	-	NPTX1	4884	hsa:4884	neuronal pentraxin 1 [Source:HGNC Symbol;Acc:HGNC:7952]
39310	MSTRG.8439	15.6103	-0.0651971	0.180465	-0.361273	0.717896	NA	14	Chr14	61681040	61695823	-	HIF1A-AS1	100750246	hsa:100750246	HIF1A antisense RNA 1 [Source:HGNC Symbol;Acc:HGNC:43014]
53590	ENSG00000235568.7	5.4807	-0.0653324	0.130587	-0.500297	0.616866	NA	22	Chr22	42380406	42432403	-	NFAM1	150372	hsa:150372	NFAT activating protein with ITAM motif 1 [Source:HGNC Symbol;Acc:HGNC:29872]
20487	MSTRG.25384	13.3539	-0.0653343	0.18222	-0.358546	0.719935	NA	6	Chr6	169740108	169751587	-	DYNLT2	6991	hsa:6991	dynein light chain Tctex-type 2 [Source:HGNC Symbol;Acc:HGNC:11695]
44877	ENSG00000005961.19	13.9229	-0.0657641	0.183591	-0.35821	0.720186	NA	17	Chr17	44372179	44389649	-	ITGA2B	3674	hsa:3674	integrin subunit alpha 2b [Source:HGNC Symbol;Acc:HGNC:6138]
1639	ENSG00000162438.12	1.80083	-0.0660463	0.0734914	-0.898694	0.368816	NA	1	Chr1	15438441	15449242	+	CTRC	11330	hsa:11330	chymotrypsin C [Source:HGNC Symbol;Acc:HGNC:2523]
49003	ENSG00000105278.12	1.80083	-0.0660463	0.0734914	-0.898694	0.368816	NA	19	Chr19	3804023	3869038	-	ZFR2	23217	hsa:23217	zinc finger RNA binding protein 2 [Source:HGNC Symbol;Acc:HGNC:29189]
27730	MSTRG.28943	2.11385	-0.0662411	0.0836826	-0.791576	0.428608	NA	9	Chr9	98115884	98116135	+	Metazoa_SRP	378706	hsa:378706	RNA component of signal recognition particle 7SL2 [Source:HGNC Symbol;Acc:HGNC:23134]
23923	ENSG00000155792.10	3.75917	-0.0662433	0.104294	-0.635158	0.525325	NA	8	Chr8	119873716	120050918	+	DEPTOR	64798	hsa:64798	DEP domain containing MTOR interacting protein [Source:HGNC Symbol;Acc:HGNC:22953]
4285	MSTRG.2036	17.6167	-0.0663237	0.190051	-0.348979	0.727105	NA	1	Chr1	161706971	161714352	+	FCRLA	84824	hsa:84824	Fc receptor like A [Source:HGNC Symbol;Acc:HGNC:18504]
8575	MSTRG.16697	4.90814	-0.0663249	0.11353	-0.584207	0.559081	NA	2	Chr2	127418426	127429242	+	PROC	5624	hsa:5624	protein C, inactivator of coagulation factors Va and VIIIa [Source:HGNC Symbol;Acc:HGNC:9451]
41162	MSTRG.9157	12.3931	-0.066815	0.178695	-0.373905	0.708475	NA	15	Chr15	40764067	40767708	+	GCHFR	2644	hsa:2644	GTP cyclohydrolase I feedback regulator [Source:HGNC Symbol;Acc:HGNC:4194]
30946	ENSG00000099834.19	1.91087	-0.066817	0.0739034	-0.904112	0.365936	NA	11	Chr11	616576	626078	-	CDHR5	53841	hsa:53841	cadherin related family member 5 [Source:HGNC Symbol;Acc:HGNC:7521]
27610	MSTRG.28715	9.43485	-0.0669782	0.162756	-0.411524	0.680688	NA	9	Chr9	69460672	69465522	-	APBA1	320	hsa:320	amyloid beta precursor protein binding family A member 1 [Source:HGNC Symbol;Acc:HGNC:578]
4101	MSTRG.1682	22.8414	-0.0670963	0.211375	-0.317428	0.750919	NA	1	Chr1	147258884	147517875	-	LINC00624	100289211	hsa:100289211	long intergenic non-protein coding RNA 624 [Source:HGNC Symbol;Acc:HGNC:44254]
4930	MSTRG.580	1.83751	-0.0672006	0.0741034	-0.906848	0.364487	NA	1	Chr1	31790421	31816051	-	SPOCD1	90853	hsa:90853	SPOC domain containing 1 [Source:HGNC Symbol;Acc:HGNC:26338]
18276	ENSG00000112706.12	1.83751	-0.0672006	0.0741034	-0.906848	0.364487	NA	6	Chr6	75921113	76072678	-	IMPG1	3617	hsa:3617	interphotoreceptor matrix proteoglycan 1 [Source:HGNC Symbol;Acc:HGNC:6055]
35377	MSTRG.5820	1.83751	-0.0672006	0.0741034	-0.906848	0.364487	NA	12	Chr12	11351822	11501041	-	PRB1	5542	hsa:5542	proline rich protein BstNI subfamily 1 [Source:HGNC Symbol;Acc:HGNC:9337]
40840	ENSG00000277741.4	1.83751	-0.0672006	0.0741034	-0.906848	0.364487	NA	15	Chr15	82519589	82526412	+	GOLGA6L17P	642402	hsa:642402	golgin A6 family like 5, pseudogene [Source:HGNC Symbol;Acc:HGNC:30472]
51901	MSTRG.18071	1.83751	-0.0672006	0.0741034	-0.906848	0.364487	NA	20	Chr20	36507701	36573391	-	DLGAP4-AS1	101926987	hsa:101926987	DLGAP4 antisense RNA 1 [Source:HGNC Symbol;Acc:HGNC:51223]
56102	MSTRG.29637	1.83751	-0.0672006	0.0741034	-0.906848	0.364487	NA	X	ChrX	24889128	24914546	+	POLA1	5422	hsa:5422	DNA polymerase alpha 1, catalytic subunit [Source:HGNC Symbol;Acc:HGNC:9173]
51719	MSTRG.17712	3.26155	-0.0673177	0.0882627	-0.762697	0.445644	NA	20	Chr20	1180560	1185415	-	TMEM74B	55321	hsa:55321	transmembrane protein 74B [Source:HGNC Symbol;Acc:HGNC:15893]
12644	ENSG00000109667.12	12.4282	-0.0673723	0.178188	-0.378097	0.705359	NA	4	Chr4	9771152	10054936	-	SLC2A9	56606	hsa:56606	solute carrier family 2 member 9 [Source:HGNC Symbol;Acc:HGNC:13446]
8226	MSTRG.16009	11.9134	-0.0674447	0.17668	-0.381733	0.70266	NA	2	Chr2	46568255	46580238	-	RHOQ-AS1	100506142	hsa:100506142	RHOQ antisense RNA 1 [Source:HGNC Symbol;Acc:HGNC:40816]
32876	MSTRG.4736	2.4154	-0.0675746	0.074317	-0.909276	0.363205	NA	11	Chr11	65044817	65058553	-	NAALADL1	10004	hsa:10004	N-acetylated alpha-linked acidic dipeptidase like 1 [Source:HGNC Symbol;Acc:HGNC:23536]
39477	MSTRG.8721	2.4154	-0.0675746	0.074317	-0.909276	0.363205	NA	14	Chr14	80954988	81146306	+	TSHR	7253	hsa:7253	thyroid stimulating hormone receptor [Source:HGNC Symbol;Acc:HGNC:12373]
49119	ENSG00000170909.13	2.4154	-0.0675746	0.074317	-0.909276	0.363205	NA	19	Chr19	54094667	54102692	-	OSCAR	126014	hsa:126014	osteoclast associated Ig-like receptor [Source:HGNC Symbol;Acc:HGNC:29960]
16945	MSTRG.22972	4.39026	-0.0676629	0.109623	-0.617232	0.537082	NA	5	Chr5	75611181	75681773	+	ANKDD1B	728780	hsa:728780	ankyrin repeat and death domain containing 1B [Source:HGNC Symbol;Acc:HGNC:32525]
1797	ENSG00000183317.17	1.87419	-0.0676678	0.0743502	-0.910123	0.362758	NA	1	Chr1	37713879	37765133	-	EPHA10	284656	hsa:284656	EPH receptor A10 [Source:HGNC Symbol;Acc:HGNC:19987]
11521	MSTRG.20274	1.87419	-0.0676678	0.0743502	-0.910123	0.362758	NA	3	Chr3	71753854	71756496	+	GPR27	2850	hsa:2850	G protein-coupled receptor 27 [Source:HGNC Symbol;Acc:HGNC:4482]
18359	ENSG00000161896.12	1.87419	-0.0676678	0.0743502	-0.910123	0.362758	NA	6	Chr6	33721661	33746905	-	IP6K3	117283	hsa:117283	inositol hexakisphosphate kinase 3 [Source:HGNC Symbol;Acc:HGNC:17269]
39300	MSTRG.8425	3.79585	-0.0676743	0.104903	-0.645114	0.518853	NA	14	Chr14	60396468	60515543	-	C14orf39	317761	hsa:317761	chromosome 14 open reading frame 39 [Source:HGNC Symbol;Acc:HGNC:19849]
41384	MSTRG.9513	9.4739	-0.0678656	0.162761	-0.416964	0.676704	NA	15	Chr15	60479151	60630637	+	RORA-AS1	101928784	hsa:101928784	RORA antisense RNA 1 [Source:HGNC Symbol;Acc:HGNC:51410]
1800	ENSG00000183682.8	11.3089	-0.0679438	0.161831	-0.419844	0.674599	NA	1	Chr1	39491635	39529869	+	BMP8A	353500	hsa:353500	bone morphogenetic protein 8a [Source:HGNC Symbol;Acc:HGNC:21650]
50399	MSTRG.14930	19.8425	-0.0681302	0.206182	-0.330437	0.741069	NA	19	Chr19	38244034	38305006	+	SPINT2	10653	hsa:10653	serine peptidase inhibitor, Kunitz type 2 [Source:HGNC Symbol;Acc:HGNC:11247]
22687	MSTRG.25771	6.7158	-0.068159	0.1358	-0.501906	0.615734	NA	7	Chr7	22854125	22872945	+	SNHG26	109729180	hsa:109729180	small nucleolar RNA host gene 26 [Source:HGNC Symbol;Acc:HGNC:53131]
27544	MSTRG.28619	7.99203	-0.068435	0.153208	-0.44668	0.655106	NA	9	Chr9	41006998	41074972	-	PGM5P2	595135	hsa:595135	phosphoglucomutase 5 pseudogene 2 [Source:HGNC Symbol;Acc:HGNC:18965]
12673	ENSG00000145147.20	3.94257	-0.0686391	0.103925	-0.66047	0.508952	NA	4	Chr4	20251904	20620561	+	SLIT2	9353	hsa:9353	slit guidance ligand 2 [Source:HGNC Symbol;Acc:HGNC:11086]
6231	ENSG00000144045.14	3.83253	-0.0686955	0.105209	-0.652943	0.513793	NA	2	Chr2	74518130	74526281	-	DQX1	165545	hsa:165545	DEAQ-box RNA dependent ATPase 1 [Source:HGNC Symbol;Acc:HGNC:20410]
41313	MSTRG.9407	9.73689	-0.0689792	0.155707	-0.443007	0.657761	NA	15	Chr15	52010998	52019095	-	MAPK6-DT	112543478	hsa:112543478	MAPK6 divergent transcript [Source:HGNC Symbol;Acc:HGNC:53900]
1648	ENSG00000162591.16	2.504	-0.0692559	0.0751945	-0.921024	0.357038	NA	1	Chr1	3487950	3611508	-	MEGF6	1953	hsa:1953	multiple EGF like domains 6 [Source:HGNC Symbol;Acc:HGNC:3232]
4190	MSTRG.1841	2.504	-0.0692559	0.0751945	-0.921024	0.357038	NA	1	Chr1	152510802	152512177	+	LCE5A	254910	hsa:254910	late cornified envelope 5A [Source:HGNC Symbol;Acc:HGNC:16614]
38035	ENSG00000185559.16	2.504	-0.0692559	0.0751945	-0.921024	0.357038	NA	14	Chr14	100725704	100738224	+	DLK1	8788	hsa:8788	delta like non-canonical Notch ligand 1 [Source:HGNC Symbol;Acc:HGNC:2907]
42320	ENSG00000103490.14	2.504	-0.0692559	0.0751945	-0.921024	0.357038	NA	16	Chr16	31201485	31203450	-	PYCARD	29108	hsa:29108	PYD and CARD domain containing [Source:HGNC Symbol;Acc:HGNC:16608]
45062	ENSG00000186847.6	2.504	-0.0692559	0.0751945	-0.921024	0.357038	NA	17	Chr17	41582278	41586895	-	KRT14	3861	hsa:3861	keratin 14 [Source:HGNC Symbol;Acc:HGNC:6416]
50403	MSTRG.14941	2.504	-0.0692559	0.0751945	-0.921024	0.357038	NA	19	Chr19	38433690	38587564	+	RYR1	6261	hsa:6261	ryanodine receptor 1 [Source:HGNC Symbol;Acc:HGNC:10483]
9983	ENSG00000144644.14	3.90589	-0.0693479	0.104836	-0.661488	0.508299	NA	3	Chr3	30726199	30894765	-	GADL1	339896	hsa:339896	glutamate decarboxylase like 1 [Source:HGNC Symbol;Acc:HGNC:27949]
53435	ENSG00000217442.4	10.5775	-0.069459	0.166799	-0.416424	0.6771	NA	22	Chr22	50551111	50562919	-	SYCE3	644186	hsa:644186	synaptonemal complex central element protein 3 [Source:HGNC Symbol;Acc:HGNC:35245]
23996	ENSG00000182366.10	2.98254	-0.0694731	0.091353	-0.760491	0.446961	NA	8	Chr8	375930	384079	-	FAM87A	157693	hsa:157693	family with sequence similarity 87 member A [Source:HGNC Symbol;Acc:HGNC:27233]
36435	ENSG00000136155.17	5.7351	-0.0695163	0.128914	-0.539245	0.589718	NA	13	Chr13	77535673	77645263	+	SCEL	8796	hsa:8796	sciellin [Source:HGNC Symbol;Acc:HGNC:10573]
39132	MSTRG.8144	3.18473	-0.0698793	0.101638	-0.687533	0.491747	NA	14	Chr14	32203162	32203269	-	RNU6-8	101954278	hsa:101954278	RNA, U6 small nuclear 8 [Source:HGNC Symbol;Acc:HGNC:34285]
1631	ENSG00000160838.14	3.3178	-0.0700383	0.100039	-0.700112	0.483858	NA	1	Chr1	156920631	156933094	+	LRRC71	149499	hsa:149499	leucine rich repeat containing 71 [Source:HGNC Symbol;Acc:HGNC:26556]
39087	MSTRG.8080	3.3178	-0.0700383	0.100039	-0.700112	0.483858	NA	14	Chr14	24305095	24311430	-	CIDEB	27141	hsa:27141	cell death inducing DFFA like effector b [Source:HGNC Symbol;Acc:HGNC:1977]
6221	ENSG00000138083.5	7.20599	-0.0709923	0.129115	-0.549838	0.58243	NA	2	Chr2	44941701	44946071	+	SIX3	6496	hsa:6496	SIX homeobox 3 [Source:HGNC Symbol;Acc:HGNC:10889]
42294	ENSG00000039068.20	7.10377	-0.0712253	0.145812	-0.488473	0.625215	NA	16	Chr16	68737291	68835537	+	CDH1	999	hsa:999	cadherin 1 [Source:HGNC Symbol;Acc:HGNC:1748]
16673	MSTRG.22507	20.4774	-0.0713283	0.205406	-0.347255	0.7284	NA	5	Chr5	7830377	7851151	-	C5orf49	134121	hsa:134121	chromosome 5 open reading frame 49 [Source:HGNC Symbol;Acc:HGNC:27028]
50026	MSTRG.14091	19.7926	-0.0713545	0.19644	-0.363238	0.716427	NA	19	Chr19	2360237	2426239	+	TMPRSS9	360200	hsa:360200	transmembrane serine protease 9 [Source:HGNC Symbol;Acc:HGNC:30079]
51194	ENSG00000178726.7	3.55589	-0.0713621	0.111393	-0.640636	0.521759	NA	20	Chr20	23045632	23049672	-	THBD	7056	hsa:7056	thrombomodulin [Source:HGNC Symbol;Acc:HGNC:11784]
4188	MSTRG.184	12.0618	-0.0714955	0.176915	-0.404124	0.686121	NA	1	Chr1	9182003	9196284	+	LNCTAM34A	102724571	hsa:102724571	long non coding transcriptional activator of miR34a [Source:HGNC Symbol;Acc:HGNC:52548]
32203	ENSG00000257069.6	7.84669	-0.0716079	0.130354	-0.549334	0.582776	NA	11	Chr11	64291721	64304769	+	KCNK4-TEX40	106780802	hsa:106780802	KCNK4-TEX40 readthrough [Source:NCBI gene (formerly Entrezgene);Acc:106780802]
22047	ENSG00000234215.3	20.5157	-0.0718646	0.2051	-0.350387	0.726048	NA	7	Chr7	69594792	69597493	-	CT66	100507468	hsa:100507468	cancer/testis associated transcript 66 [Source:HGNC Symbol;Acc:HGNC:54198]
19869	MSTRG.24248	3.66593	-0.071905	0.110186	-0.652576	0.514029	NA	6	Chr6	26199519	26200715	+	H2BC7	8343	hsa:8343	H2B clustered histone 7 [Source:HGNC Symbol;Acc:HGNC:4752]
50456	MSTRG.15102	22.4905	-0.0719245	0.198468	-0.362399	0.717054	NA	19	Chr19	44259879	44275317	+	ZNF233	353355	hsa:353355	zinc finger protein 233 [Source:HGNC Symbol;Acc:HGNC:30946]
47737	MSTRG.13543	25.4721	-0.0719402	0.215892	-0.333223	0.738966	NA	18	Chr18	11689263	11885685	+	GNAL	2774	hsa:2774	G protein subunit alpha L [Source:HGNC Symbol;Acc:HGNC:4388]
50011	MSTRG.14027	12.8317	-0.0720381	0.172578	-0.417425	0.676368	NA	19	Chr19	1026585	1039068	+	CNN2	1265	hsa:1265	calponin 2 [Source:HGNC Symbol;Acc:HGNC:2156]
27365	MSTRG.28298	16.9767	-0.0722456	0.198044	-0.364796	0.715264	NA	9	Chr9	5510530	5571282	+	PDCD1LG2	80380	hsa:80380	programmed cell death 1 ligand 2 [Source:HGNC Symbol;Acc:HGNC:18731]
1452	ENSG00000034971.17	2.00569	-0.0723922	0.0767864	-0.942774	0.345796	NA	1	Chr1	171635416	171652688	-	MYOC	4653	hsa:4653	myocilin [Source:HGNC Symbol;Acc:HGNC:7610]
4866	MSTRG.448	2.00569	-0.0723922	0.0767864	-0.942774	0.345796	NA	1	Chr1	25272392	25330445	+	RHD	6007	hsa:6007	Rh blood group D antigen [Source:HGNC Symbol;Acc:HGNC:10009]
18316	ENSG00000135604.10	2.00569	-0.0723922	0.0767864	-0.942774	0.345796	NA	6	Chr6	144150516	144191939	+	STX11	8676	hsa:8676	syntaxin 11 [Source:HGNC Symbol;Acc:HGNC:11429]
23998	ENSG00000183638.6	2.00569	-0.0723922	0.0767864	-0.942774	0.345796	NA	8	Chr8	10606348	10712187	-	RP1L1	94137	hsa:94137	RP1 like 1 [Source:HGNC Symbol;Acc:HGNC:15946]
46517	MSTRG.12829	2.00569	-0.0723922	0.0767864	-0.942774	0.345796	NA	17	Chr17	58301227	58328795	-	TSPOAP1	9256	hsa:9256	TSPO associated protein 1 [Source:HGNC Symbol;Acc:HGNC:16831]
49030	ENSG00000105668.7	2.00569	-0.0723922	0.0767864	-0.942774	0.345796	NA	19	Chr19	35666515	35678483	+	UPK1A	11045	hsa:11045	uroplakin 1A [Source:HGNC Symbol;Acc:HGNC:12577]
6166	ENSG00000115339.14	5.32993	-0.0727268	0.112684	-0.645404	0.518666	NA	2	Chr2	165747587	165794659	-	GALNT3	2591	hsa:2591	polypeptide N-acetylgalactosaminyltransferase 3 [Source:HGNC Symbol;Acc:HGNC:4125]
8722	MSTRG.16940	2.8366	-0.0728638	0.0944963	-0.771076	0.440662	NA	2	Chr2	164896185	164955525	-	SLC38A11	151258	hsa:151258	solute carrier family 38 member 11 [Source:HGNC Symbol;Acc:HGNC:26836]
11391	MSTRG.20030	2.90996	-0.0730749	0.0941009	-0.776558	0.437419	NA	3	Chr3	49887001	49903873	-	MST1R	4486	hsa:4486	macrophage stimulating 1 receptor [Source:HGNC Symbol;Acc:HGNC:7381]
30941	ENSG00000085741.13	2.90838	-0.0731541	0.0940937	-0.77746	0.436887	NA	11	Chr11	76186324	76210736	-	WNT11	7481	hsa:7481	Wnt family member 11 [Source:HGNC Symbol;Acc:HGNC:12776]
1468	ENSG00000081985.13	2.87328	-0.0733937	0.0945548	-0.776203	0.437629	NA	1	Chr1	67307363	67398724	+	IL12RB2	3595	hsa:3595	interleukin 12 receptor subunit beta 2 [Source:HGNC Symbol;Acc:HGNC:5972]
47779	MSTRG.13606	2.87328	-0.0733937	0.0945548	-0.776203	0.437629	NA	18	Chr18	21825486	21831539	-	MIR133A1HG	102723167	hsa:102723167	MIR133A1 host gene [Source:HGNC Symbol;Acc:HGNC:49594]
38985	MSTRG.7922	17.015	-0.0734079	0.198315	-0.370158	0.711265	NA	14	Chr14	21098810	21103724	+	TMEM253	643382	hsa:643382	transmembrane protein 253 [Source:HGNC Symbol;Acc:HGNC:32545]
47059	ENSG00000134762.17	2.8717	-0.0734739	0.0945472	-0.777113	0.437092	NA	18	Chr18	30989364	31042815	-	DSC3	1825	hsa:1825	desmocollin 3 [Source:HGNC Symbol;Acc:HGNC:3037]
45109	ENSG00000204913.6	2.65695	-0.0734797	0.0773484	-0.949983	0.342121	NA	17	Chr17	39941473	39944734	+	LRRC3C	100505591	hsa:100505591	leucine rich repeat containing 3C [Source:HGNC Symbol;Acc:HGNC:40034]
26379	ENSG00000165092.13	4.09819	-0.0736072	0.0956567	-0.769493	0.4416	NA	9	Chr9	72900670	73080442	-	ALDH1A1	216	hsa:216	aldehyde dehydrogenase 1 family member A1 [Source:HGNC Symbol;Acc:HGNC:402]
25409	MSTRG.27613	7.71963	-0.0736484	0.1485	-0.495949	0.61993	NA	8	Chr8	73064542	73124088	-	SBSPON	157869	hsa:157869	somatomedin B and thrombospondin type 1 domain containing [Source:HGNC Symbol;Acc:HGNC:30362]
54150	MSTRG.19378	2.28203	-0.0738412	0.0871377	-0.847408	0.396768	NA	22	Chr22	43038584	43052366	+	TTLL1-AS1	100506679	hsa:100506679	TTLL1 antisense RNA 1 [Source:HGNC Symbol;Acc:HGNC:40111]
14179	MSTRG.21617	4.68568	-0.0743323	0.123083	-0.603918	0.545898	NA	4	Chr4	47914141	48040173	+	NIPAL1	152519	hsa:152519	NIPA like domain containing 1 [Source:HGNC Symbol;Acc:HGNC:27194]
27857	MSTRG.29222	2.04237	-0.0744766	0.077831	-0.956901	0.338617	NA	9	Chr9	128468956	128473012	-	ODF2-AS1	107080620	hsa:107080620	ODF2 antisense RNA 1 [Source:HGNC Symbol;Acc:HGNC:49461]
31143	ENSG00000174807.4	2.04237	-0.0744766	0.077831	-0.956901	0.338617	NA	11	Chr11	66314493	66317044	-	CD248	57124	hsa:57124	CD248 molecule [Source:HGNC Symbol;Acc:HGNC:18219]
50093	MSTRG.14243	2.04237	-0.0744766	0.077831	-0.956901	0.338617	NA	19	Chr19	6467206	6482557	-	DENND1C	79958	hsa:79958	DENN domain containing 1C [Source:HGNC Symbol;Acc:HGNC:26225]
45987	MSTRG.11820	8.71793	-0.0745098	0.156114	-0.477278	0.633164	NA	17	Chr17	7481331	7483496	+	SLC35G6	643664	hsa:643664	solute carrier family 35 member G6 [Source:HGNC Symbol;Acc:HGNC:31351]
44914	ENSG00000109047.8	4.74184	-0.0745345	0.110183	-0.67646	0.498749	NA	17	Chr17	9896319	9905271	-	RCVRN	5957	hsa:5957	recoverin [Source:HGNC Symbol;Acc:HGNC:9937]
18414	ENSG00000184357.5	8.60355	-0.0745433	0.144964	-0.51422	0.607098	NA	6	Chr6	27866791	27867588	-	H1-5	3009	hsa:3009	H1.5 linker histone, cluster member [Source:HGNC Symbol;Acc:HGNC:4719]
41408	MSTRG.9549	16.5927	-0.0750492	0.195546	-0.383793	0.701132	NA	15	Chr15	63597352	63602428	+	FBXL22	283807	hsa:283807	F-box and leucine rich repeat protein 22 [Source:HGNC Symbol;Acc:HGNC:27537]
40144	ENSG00000137841.12	6.24359	-0.0750654	0.12403	-0.605221	0.545032	NA	15	Chr15	40278175	40307935	-	PLCB2	5330	hsa:5330	phospholipase C beta 2 [Source:HGNC Symbol;Acc:HGNC:9055]
14413	MSTRG.22032	8.67809	-0.0751536	0.157427	-0.477388	0.633086	NA	4	Chr4	112646475	112650051	-	MIR302CHG	109864269	hsa:109864269	miR-302/367 cluster host gene [Source:HGNC Symbol;Acc:HGNC:41070]
25411	MSTRG.27615	4.85376	-0.0752069	0.10036	-0.749371	0.453633	NA	8	Chr8	70608576	70663279	+	LACTB2-AS1	286190	hsa:286190	LACTB2 antisense RNA 1 [Source:HGNC Symbol;Acc:HGNC:27841]
8672	MSTRG.16859	2.31871	-0.0753634	0.0878271	-0.858088	0.390844	NA	2	Chr2	157876701	158136154	+	UPP2	151531	hsa:151531	uridine phosphorylase 2 [Source:HGNC Symbol;Acc:HGNC:23061]
21303	ENSG00000091138.13	2.31871	-0.0753634	0.0878271	-0.858088	0.390844	NA	7	Chr7	107765466	107803225	-	SLC26A3	1811	hsa:1811	solute carrier family 26 member 3 [Source:HGNC Symbol;Acc:HGNC:3018]
4135	MSTRG.1733	11.8834	-0.075412	0.169113	-0.445926	0.65565	NA	1	Chr1	149852618	149854274	+	H3C15	653604	hsa:653604	H3 clustered histone 13 [Source:HGNC Symbol;Acc:HGNC:25311]
42398	ENSG00000178226.11	12.1885	-0.0754871	0.176395	-0.427944	0.668692	NA	16	Chr16	31138925	31150083	-	PRSS36	146547	hsa:146547	serine protease 36 [Source:HGNC Symbol;Acc:HGNC:26906]
32883	MSTRG.4760	19.5646	-0.0755861	0.205852	-0.367186	0.71348	NA	11	Chr11	65592835	65595996	-	KCNK7	10089	hsa:10089	potassium two pore domain channel subfamily K member 7 [Source:HGNC Symbol;Acc:HGNC:6282]
19884	MSTRG.24278	24.5456	-0.0756134	0.216028	-0.350016	0.726327	NA	6	Chr6	27814301	27814777	-	H2AC14	8331	hsa:8331	H2A clustered histone 14 [Source:HGNC Symbol;Acc:HGNC:4727]
8313	MSTRG.16154	3.77785	-0.0757201	0.0994983	-0.761019	0.446646	NA	2	Chr2	63117850	63119542	-	DBIL5P2	100169989	hsa:100169989	diazepam binding inhibitor-like 5 pseudogene 2 [Source:HGNC Symbol;Acc:HGNC:38518]
17304	MSTRG.23620	18.9314	-0.0757428	0.192983	-0.392484	0.694701	NA	5	Chr5	144170872	144485686	+	KCTD16	57528	hsa:57528	potassium channel tetramerization domain containing 16 [Source:HGNC Symbol;Acc:HGNC:29244]
37451	MSTRG.7789	4.03739	-0.0758413	0.107558	-0.705117	0.480737	NA	13	Chr13	102292326	102394519	-	FGF14-IT1	283480	hsa:283480	FGF14 intronic transcript 1 [Source:HGNC Symbol;Acc:HGNC:42774]
51736	MSTRG.17742	5.72017	-0.0758711	0.120382	-0.63025	0.528531	NA	20	Chr20	3106912	3150867	+	UBOX5-AS1	100134015	hsa:100134015	UBOX5 antisense RNA 1 [Source:HGNC Symbol;Acc:HGNC:44111]
8413	MSTRG.16341	2.07905	-0.0759015	0.0785361	-0.966454	0.333817	NA	2	Chr2	75469301	75569722	-	EVA1A	84141	hsa:84141	eva-1 homolog A, regulator of programmed cell death [Source:HGNC Symbol;Acc:HGNC:25816]
8865	MSTRG.17227	2.07905	-0.0759015	0.0785361	-0.966454	0.333817	NA	2	Chr2	200780494	200812170	-	BZW1-AS1	101927795	hsa:101927795	BZW1 antisense RNA 1 [Source:HGNC Symbol;Acc:HGNC:40839]
10005	ENSG00000159650.9	2.07905	-0.0759015	0.0785361	-0.966454	0.333817	NA	3	Chr3	126481165	126517773	-	UROC1	131669	hsa:131669	urocanate hydratase 1 [Source:HGNC Symbol;Acc:HGNC:26444]
49018	ENSG00000105509.11	2.07905	-0.0759015	0.0785361	-0.966454	0.333817	NA	19	Chr19	51713111	51723991	-	HAS1	3036	hsa:3036	hyaluronan synthase 1 [Source:HGNC Symbol;Acc:HGNC:4818]
19930	MSTRG.24363	2.78222	-0.0759101	0.078555	-0.96633	0.333879	NA	6	Chr6	33193587	33200665	-	RXRB	6257	hsa:6257	retinoid X receptor beta [Source:HGNC Symbol;Acc:HGNC:10478]
56461	MSTRG.30342	2.78222	-0.0759101	0.078555	-0.96633	0.333879	NA	X	ChrX	138614726	139222777	-	FGF13	2258	hsa:2258	fibroblast growth factor 13 [Source:HGNC Symbol;Acc:HGNC:3670]
49220	ENSG00000189001.11	2.96652	-0.0759518	0.0951571	-0.798172	0.42477	NA	19	Chr19	35523366	35528351	-	SBSN	374897	hsa:374897	suprabasin [Source:HGNC Symbol;Acc:HGNC:24950]
34259	ENSG00000196091.15	6.27395	-0.0766873	0.124578	-0.615574	0.538176	NA	12	Chr12	101568352	101686028	+	MYBPC1	4604	hsa:4604	myosin binding protein C1 [Source:HGNC Symbol;Acc:HGNC:7549]
12026	MSTRG.21191	2.11573	-0.0767401	0.0789479	-0.972035	0.331033	NA	3	Chr3	194355248	194369743	-	LRRC15	131578	hsa:131578	leucine rich repeat containing 15 [Source:HGNC Symbol;Acc:HGNC:20818]
2465	ENSG00000228208.7	2.15241	-0.0768005	0.0789782	-0.972426	0.330839	NA	1	Chr1	218459264	218525978	+	LINC02869	440714	hsa:440714	long intergenic non-protein coding RNA 2869 [Source:HGNC Symbol;Acc:HGNC:32045]
17424	MSTRG.23825	2.15241	-0.0768005	0.0789782	-0.972426	0.330839	NA	5	Chr5	169861302	169980495	-	INSYN2B	100131897	hsa:100131897	inhibitory synaptic factor family member 2B [Source:HGNC Symbol;Acc:HGNC:37271]
23015	MSTRG.26470	2.15241	-0.0768005	0.0789782	-0.972426	0.330839	NA	7	Chr7	101170495	101180293	-	NAT16	375607	hsa:375607	N-acetyltransferase 16 (putative) [Source:HGNC Symbol;Acc:HGNC:22030]
28546	ENSG00000151651.16	22.5732	-0.0768257	0.200708	-0.382773	0.701888	NA	10	Chr10	133262419	133276868	-	ADAM8	101	hsa:101	ADAM metallopeptidase domain 8 [Source:HGNC Symbol;Acc:HGNC:215]
20293	MSTRG.25073	4.07407	-0.0770456	0.107982	-0.713501	0.475536	NA	6	Chr6	133502251	133892802	-	TARID	100507308	hsa:100507308	TCF21 antisense RNA inducing promoter demethylation [Source:HGNC Symbol;Acc:HGNC:50506]
8919	MSTRG.17334	26.1129	-0.0776326	0.219624	-0.35348	0.723729	NA	2	Chr2	208255246	208256181	+	IDH1-AS1	100507475	hsa:100507475	IDH1 antisense RNA 1 [Source:HGNC Symbol;Acc:HGNC:40292]
47930	MSTRG.13849	3.02109	-0.0776933	0.0865827	-0.897331	0.369542	NA	18	Chr18	58481246	58629091	-	ALPK2	115701	hsa:115701	alpha kinase 2 [Source:HGNC Symbol;Acc:HGNC:20565]
18239	ENSG00000066379.15	6.23855	-0.0777606	0.139547	-0.557234	0.577367	NA	6	Chr6	30058898	30064909	+	POLR1H	30834	hsa:30834	RNA polymerase I subunit H [Source:HGNC Symbol;Acc:HGNC:13182]
44923	ENSG00000128422.17	4.33351	-0.0778656	0.0971007	-0.801905	0.422608	NA	17	Chr17	41619441	41624842	-	KRT17	3872	hsa:3872	keratin 17 [Source:HGNC Symbol;Acc:HGNC:6427]
8227	MSTRG.16012	19.1447	-0.0778939	0.204165	-0.381523	0.702815	NA	2	Chr2	47192404	47345074	-	EPCAM-DT	101927043	hsa:101927043	EPCAM divergent transcript [Source:HGNC Symbol;Acc:HGNC:52639]
8379	MSTRG.16266	5.27535	-0.0779939	0.129534	-0.602113	0.547099	NA	2	Chr2	70978379	70985499	+	ANKRD53	79998	hsa:79998	ankyrin repeat domain 53 [Source:HGNC Symbol;Acc:HGNC:25691]
1453	ENSG00000042781.14	24.1385	-0.078221	0.215542	-0.362904	0.716677	NA	1	Chr1	215622890	216423448	-	USH2A	7399	hsa:7399	usherin [Source:HGNC Symbol;Acc:HGNC:12601]
29950	MSTRG.3563	14.8935	-0.0783854	0.184989	-0.423729	0.671763	NA	10	Chr10	87817927	87845612	+	CFL1P1	142913	hsa:142913	cofilin 1 pseudogene 1 [Source:HGNC Symbol;Acc:HGNC:28560]
14046	MSTRG.21321	9.84694	-0.0784673	0.162061	-0.484183	0.628256	NA	4	Chr4	681828	689271	-	SLC49A3	84179	hsa:84179	solute carrier family 49 member 3 [Source:HGNC Symbol;Acc:HGNC:26177]
25485	MSTRG.27737	3.55934	-0.0786025	0.103048	-0.762779	0.445595	NA	8	Chr8	85373435	85449040	+	CA3	761	hsa:761	carbonic anhydrase 3 [Source:HGNC Symbol;Acc:HGNC:1374]
43810	MSTRG.11297	13.7071	-0.078662	0.18554	-0.423963	0.671593	NA	16	Chr16	72112156	72176878	-	PMFBP1	83449	hsa:83449	polyamine modulated factor 1 binding protein 1 [Source:HGNC Symbol;Acc:HGNC:17728]
34262	ENSG00000196668.4	17.184	-0.0788608	0.198531	-0.397222	0.691203	NA	12	Chr12	116533421	116536518	+	LINC00173	100287569	hsa:100287569	long intergenic non-protein coding RNA 173 [Source:HGNC Symbol;Acc:HGNC:33791]
8136	MSTRG.15840	12.822	-0.0789592	0.179054	-0.440979	0.659228	NA	2	Chr2	27442365	27446481	+	KRTCAP3	200634	hsa:200634	keratinocyte associated protein 3 [Source:HGNC Symbol;Acc:HGNC:28943]
9058	MSTRG.17594	6.01412	-0.0789867	0.131124	-0.602382	0.54692	NA	2	Chr2	236194871	236264409	-	ASB18	401036	hsa:401036	ankyrin repeat and SOCS box containing 18 [Source:HGNC Symbol;Acc:HGNC:19770]
35931	MSTRG.6775	4.35042	-0.0791691	0.11836	-0.668886	0.503568	NA	12	Chr12	98485543	98503855	-	LINC02453	643770	hsa:643770	long intergenic non-protein coding RNA 2453 [Source:HGNC Symbol;Acc:HGNC:53392]
46062	MSTRG.11961	15.2998	-0.0791782	0.189662	-0.417469	0.676335	NA	17	Chr17	16342533	16353656	-	CENPV	201161	hsa:201161	centromere protein V [Source:HGNC Symbol;Acc:HGNC:29920]
13045	ENSG00000246526.2	5.86581	-0.0793712	0.133825	-0.593098	0.553116	NA	4	Chr4	6687447	6690519	-	LINC02481	339988	hsa:339988	long intergenic non-protein coding RNA 2481 [Source:HGNC Symbol;Acc:HGNC:27958]
16821	MSTRG.22744	5.86581	-0.0793712	0.133825	-0.593098	0.553116	NA	5	Chr5	50665898	50846519	+	PARP8	79668	hsa:79668	poly(ADP-ribose) polymerase family member 8 [Source:HGNC Symbol;Acc:HGNC:26124]
34095	ENSG00000111199.12	5.79482	-0.0796649	0.135448	-0.588161	0.556424	NA	12	Chr12	109783086	109833406	-	TRPV4	59341	hsa:59341	transient receptor potential cation channel subfamily V member 4 [Source:HGNC Symbol;Acc:HGNC:18083]
6303	ENSG00000168918.14	13.5599	-0.0796962	0.17656	-0.451383	0.651714	NA	2	Chr2	233059966	233207903	+	INPP5D	3635	hsa:3635	inositol polyphosphate-5-phosphatase D [Source:HGNC Symbol;Acc:HGNC:6079]
50070	MSTRG.14196	10.2903	-0.0797488	0.154637	-0.515717	0.606052	NA	19	Chr19	4679281	4685948	+	DPP9-AS1	100131094	hsa:100131094	DPP9 antisense RNA 1 [Source:HGNC Symbol;Acc:HGNC:50706]
35682	MSTRG.6352	3.59366	-0.0797619	0.103374	-0.771586	0.44036	NA	12	Chr12	54262614	54279063	+	SCAT2	112935960	hsa:112935960	S-phase cancer associated transcript 2 [Source:HGNC Symbol;Acc:HGNC:53976]
54798	ENSG00000158571.11	8.78814	-0.0799214	0.159138	-0.502213	0.615518	NA	X	ChrX	54932960	54998534	-	PFKFB1	5207	hsa:5207	6-phosphofructo-2-kinase/fructose-2,6-biphosphatase 1 [Source:HGNC Symbol;Acc:HGNC:8872]
4235	MSTRG.1938	10.4398	-0.0799387	0.164298	-0.486548	0.626579	NA	1	Chr1	155978798	155982986	+	ARHGEF2-AS2	107985209	hsa:107985209	ARHGEF2 antisense RNA 2 [Source:HGNC Symbol;Acc:HGNC:55175]
16790	MSTRG.22683	3.63271	-0.0801791	0.103406	-0.775378	0.438117	NA	5	Chr5	37812676	37840041	-	GDNF	2668	hsa:2668	glial cell derived neurotrophic factor [Source:HGNC Symbol;Acc:HGNC:4232]
19863	MSTRG.24235	3.27954	-0.080206	0.106947	-0.74996	0.453278	NA	6	Chr6	26204551	26206038	+	H4C5	8367	hsa:8367	H4 clustered histone 5 [Source:HGNC Symbol;Acc:HGNC:4790]
1548	ENSG00000142583.18	2.24723	-0.0803553	0.080694	-0.995803	0.319346	NA	1	Chr1	9035105	9088478	-	SLC2A5	6518	hsa:6518	solute carrier family 2 member 5 [Source:HGNC Symbol;Acc:HGNC:11010]
32523	MSTRG.4042	2.24723	-0.0803553	0.080694	-0.995803	0.319346	NA	11	Chr11	557594	560107	+	LMNTD2-AS1	692247	hsa:692247	LMNTD2 antisense RNA 1 [Source:HGNC Symbol;Acc:HGNC:41204]
34144	ENSG00000136011.15	3.8349	-0.0804151	0.113355	-0.709409	0.478071	NA	12	Chr12	103587272	103766719	+	STAB2	55576	hsa:55576	stabilin 2 [Source:HGNC Symbol;Acc:HGNC:18629]
22804	MSTRG.26017	3.04146	-0.0805443	0.0974058	-0.826894	0.408297	NA	7	Chr7	45888359	45893660	+	IGFBP1	3484	hsa:3484	insulin like growth factor binding protein 1 [Source:HGNC Symbol;Acc:HGNC:5469]
35387	MSTRG.5832	3.04146	-0.0805443	0.0974058	-0.826894	0.408297	NA	12	Chr12	12927725	12984645	+	GPRC5D-AS1	100506314	hsa:100506314	GPRC5D and HEBP1 antisense RNA 1 [Source:HGNC Symbol;Acc:HGNC:53599]
46757	MSTRG.13263	5.5418	-0.0806782	0.11526	-0.699966	0.483949	NA	17	Chr17	81165506	81183166	+	PVALEF	388428	hsa:388428	parvalbumin like EF-hand containing [Source:HGNC Symbol;Acc:HGNC:40053]
29761	MSTRG.3221	6.38607	-0.0808679	0.13925	-0.580738	0.561417	NA	10	Chr10	46578216	46594173	+	SYT15	83849	hsa:83849	synaptotagmin 15 [Source:HGNC Symbol;Acc:HGNC:17167]
21754	ENSG00000225968.7	9.19578	-0.0809929	0.139101	-0.582259	0.560392	NA	7	Chr7	1688118	1747954	+	ELFN1	392617	hsa:392617	extracellular leucine rich repeat and fibronectin type III domain containing 1 [Source:HGNC Symbol;Acc:HGNC:33154]
32617	MSTRG.4197	16.0011	-0.0812042	0.188739	-0.430247	0.667016	NA	11	Chr11	7665099	7677222	-	CYB5R2	51700	hsa:51700	cytochrome b5 reductase 2 [Source:HGNC Symbol;Acc:HGNC:24376]
11615	MSTRG.20446	10.3402	-0.0812614	0.168132	-0.483318	0.62887	NA	3	Chr3	115100422	115103061	+	ZBTB20-AS4	100874131	hsa:100874131	ZBTB20 antisense RNA 4 [Source:HGNC Symbol;Acc:HGNC:42423]
52906	MSTRG.18774	11.5122	-0.0813067	0.169247	-0.480404	0.63094	NA	21	Chr21	45502512	45504121	-	SLC19A1	6573	hsa:6573	solute carrier family 19 member 1 [Source:HGNC Symbol;Acc:HGNC:10937]
14508	MSTRG.22204	9.65366	-0.0813091	0.15513	-0.524137	0.600183	NA	4	Chr4	144642921	144661357	-	HHIP-AS1	646576	hsa:646576	HHIP antisense RNA 1 [Source:HGNC Symbol;Acc:HGNC:44182]
27907	MSTRG.29360	6.45785	-0.0815982	0.138441	-0.589409	0.555587	NA	9	Chr9	136483494	136486067	+	C9orf163	158055	hsa:158055	chromosome 9 putative open reading frame 163 [Source:HGNC Symbol;Acc:HGNC:26718]
2604	ENSG00000230667.6	14.1098	-0.0817651	0.179218	-0.456234	0.648222	NA	1	Chr1	92074532	92075441	-	SETSIP	646817	hsa:646817	SET like protein [Source:HGNC Symbol;Acc:HGNC:42937]
11217	MSTRG.19683	12.8571	-0.0817725	0.180721	-0.452479	0.650924	NA	3	Chr3	20174243	21145967	+	SGO1-AS1	100874028	hsa:100874028	SGO1 antisense RNA 1 [Source:HGNC Symbol;Acc:HGNC:41081]
6374	ENSG00000188282.12	4.24541	-0.081884	0.109275	-0.749337	0.453654	NA	2	Chr2	218034959	218090581	+	RUFY4	285180	hsa:285180	RUN and FYVE domain containing 4 [Source:HGNC Symbol;Acc:HGNC:24804]
54765	ENSG00000130829.18	3.11482	-0.0827395	0.0981901	-0.842647	0.399426	NA	X	ChrX	153642491	153651326	+	DUSP9	1852	hsa:1852	dual specificity phosphatase 9 [Source:HGNC Symbol;Acc:HGNC:3076]
11734	MSTRG.20659	2.28391	-0.0827751	0.0818359	-1.01148	0.311789	NA	3	Chr3	131361897	131365122	+	NUDT16L2P	152195	hsa:152195	nudix hydrolase 16 like 2, pseudogene [Source:HGNC Symbol;Acc:HGNC:27189]
28529	ENSG00000148680.16	2.28391	-0.0827751	0.0818359	-1.01148	0.311789	NA	10	Chr10	90740822	90858039	-	HTR7	3363	hsa:3363	5-hydroxytryptamine receptor 7 [Source:HGNC Symbol;Acc:HGNC:5302]
41591	MSTRG.9879	2.28391	-0.0827751	0.0818359	-1.01148	0.311789	NA	15	Chr15	81331087	81374213	-	TMC3	342125	hsa:342125	transmembrane channel like 3 [Source:HGNC Symbol;Acc:HGNC:22995]
44887	ENSG00000073350.14	2.28391	-0.0827751	0.0818359	-1.01148	0.311789	NA	17	Chr17	75525079	75575209	+	LLGL2	3993	hsa:3993	LLGL scribble cell polarity complex component 2 [Source:HGNC Symbol;Acc:HGNC:6629]
52855	MSTRG.18677	15.8258	-0.0829337	0.17962	-0.461718	0.644283	NA	21	Chr21	39313934	39314962	+	BRWD1-AS2	103091865	hsa:103091865	BRWD1 antisense RNA 2 [Source:HGNC Symbol;Acc:HGNC:16423]
25467	MSTRG.27710	3.14992	-0.0830166	0.0980723	-0.846483	0.397283	NA	8	Chr8	81478418	81483236	-	FABP4	2167	hsa:2167	fatty acid binding protein 4 [Source:HGNC Symbol;Acc:HGNC:3559]
41428	MSTRG.9586	3.14992	-0.0830166	0.0980723	-0.846483	0.397283	NA	15	Chr15	65053336	65076690	-	RASL12	51285	hsa:51285	RAS like family 12 [Source:HGNC Symbol;Acc:HGNC:30289]
4173	MSTRG.1815	19.3281	-0.0830665	0.204718	-0.405761	0.684918	NA	1	Chr1	151710432	151729805	+	RIIAD1	284485	hsa:284485	regulatory subunit of type II PKA R-subunit domain containing 1 [Source:HGNC Symbol;Acc:HGNC:26686]
43481	MSTRG.10670	3.87079	-0.0831349	0.114644	-0.725156	0.468356	NA	16	Chr16	23389869	23394946	-	COG7	91949	hsa:91949	component of oligomeric golgi complex 7 [Source:HGNC Symbol;Acc:HGNC:18622]
18295	ENSG00000124507.11	21.6931	-0.0832643	0.202304	-0.41158	0.680647	NA	6	Chr6	34466060	34535229	+	PACSIN1	29993	hsa:29993	protein kinase C and casein kinase substrate in neurons 1 [Source:HGNC Symbol;Acc:HGNC:8570]
50130	MSTRG.14326	8.60503	-0.0836728	0.151156	-0.553554	0.579884	NA	19	Chr19	10289951	10296778	+	ICAM5	7087	hsa:7087	intercellular adhesion molecule 5 [Source:HGNC Symbol;Acc:HGNC:5348]
41657	MSTRG.9988	11.9137	-0.084009	0.175823	-0.477804	0.632789	NA	15	Chr15	89471397	89496589	-	RHCG	51458	hsa:51458	Rh family C glycoprotein [Source:HGNC Symbol;Acc:HGNC:18140]
51130	ENSG00000125508.3	2.32059	-0.0844621	0.0826209	-1.02228	0.306646	NA	20	Chr20	63540809	63547504	-	SRMS	6725	hsa:6725	src-related kinase lacking C-terminal regulatory tyrosine and N-terminal myristylation sites [Source:HGNC Symbol;Acc:HGNC:11298]
51214	ENSG00000198768.11	2.32059	-0.0844621	0.0826209	-1.02228	0.306646	NA	20	Chr20	58459100	58515399	-	APCDD1L	164284	hsa:164284	APC down-regulated 1 like [Source:HGNC Symbol;Acc:HGNC:26892]
35665	MSTRG.6325	6.44262	-0.084624	0.140347	-0.602961	0.546534	NA	12	Chr12	53981508	53985519	-	HOXC-AS3	100874365	hsa:100874365	HOXC cluster antisense RNA 3 [Source:HGNC Symbol;Acc:HGNC:43751]
4263	MSTRG.1989	6.55849	-0.0846805	0.126728	-0.668204	0.504003	NA	1	Chr1	159927038	159945613	-	IGSF9	57549	hsa:57549	immunoglobulin superfamily member 9 [Source:HGNC Symbol;Acc:HGNC:18132]
28555	ENSG00000156574.10	3.14003	-0.0849388	0.0828544	-1.02516	0.305289	NA	10	Chr10	70431935	70447951	-	NODAL	4838	hsa:4838	nodal growth differentiation factor [Source:HGNC Symbol;Acc:HGNC:7865]
10817	ENSG00000244681.1	24.4967	-0.0851886	0.213939	-0.398192	0.690489	NA	3	Chr3	95654422	95683193	-	MTHFD2P1	100287639	hsa:100287639	methylenetetrahydrofolate dehydrogenase (NADP+ dependent) 2, methenyltetrahydrofolate cyclohydrolase pseudogene 1 [Source:HGNC Symbol;Acc:HGNC:48859]
30929	ENSG00000052850.8	7.85725	-0.0853315	0.130746	-0.652651	0.513981	NA	11	Chr11	44260439	44310139	-	ALX4	60529	hsa:60529	ALX homeobox 4 [Source:HGNC Symbol;Acc:HGNC:450]
40486	ENSG00000259315.1	6.96129	-0.0853685	0.144833	-0.589427	0.555575	NA	15	Chr15	82725872	82738904	-	ACTG1P17	283693	hsa:283693	actin gamma 1 pseudogene 17 [Source:HGNC Symbol;Acc:HGNC:51497]
20156	MSTRG.24831	12.9452	-0.0853702	0.168835	-0.505642	0.613108	NA	6	Chr6	105136307	105169952	+	BVES-AS1	154442	hsa:154442	BVES antisense RNA 1 [Source:HGNC Symbol;Acc:HGNC:21223]
24382	ENSG00000253230.9	3.76183	-0.085386	0.10514	-0.812114	0.416726	NA	8	Chr8	9899870	9906678	-	MIR124-1HG	157627	hsa:157627	MIR124-1 host gene [Source:HGNC Symbol;Acc:HGNC:27231]
6136	ENSG00000003400.15	2.35727	-0.0855835	0.0831379	-1.02942	0.303284	NA	2	Chr2	201182897	201229406	+	CASP10	843	hsa:843	caspase 10 [Source:HGNC Symbol;Acc:HGNC:1500]
8998	MSTRG.17471	2.35727	-0.0855835	0.0831379	-1.02942	0.303284	NA	2	Chr2	222298146	222305217	+	CCDC140	151278	hsa:151278	CCDC140 long non-coding RNA [Source:HGNC Symbol;Acc:HGNC:26514]
39338	MSTRG.8486	2.35727	-0.0855835	0.0831379	-1.02942	0.303284	NA	14	Chr14	64939151	64942905	-	GPX2	2877	hsa:2877	glutathione peroxidase 2 [Source:HGNC Symbol;Acc:HGNC:4554]
52735	MSTRG.18475	15.5421	-0.0856187	0.189347	-0.45218	0.651139	NA	21	Chr21	8439822	8439975	+	RNA5-8SN1	106632260	hsa:106632260	RNA, 5.8S ribosomal N1 [Source:HGNC Symbol;Acc:HGNC:53517]
6459	ENSG00000205795.4	11.2565	-0.0856603	0.164352	-0.521199	0.602228	NA	2	Chr2	10056779	10080944	-	CYS1	192668	hsa:192668	cystin 1 [Source:HGNC Symbol;Acc:HGNC:18525]
44969	ENSG00000161940.11	7.9588	-0.0859288	0.152935	-0.561864	0.574209	NA	17	Chr17	7023049	7030290	+	BCL6B	255877	hsa:255877	BCL6B transcription repressor [Source:HGNC Symbol;Acc:HGNC:1002]
11297	MSTRG.19812	4.9642	-0.08639	0.115037	-0.750976	0.452667	NA	3	Chr3	38039204	38124025	+	DLEC1	9940	hsa:9940	DLEC1 cilia and flagella associated protein [Source:HGNC Symbol;Acc:HGNC:2899]
2073	ENSG00000211452.11	2.63283	-0.0864086	0.0922899	-0.936274	0.349132	NA	1	Chr1	53891238	53911086	+	DIO1	1733	hsa:1733	iodothyronine deiodinase 1 [Source:HGNC Symbol;Acc:HGNC:2883]
6285	ENSG00000163331.12	3.96561	-0.0864952	0.115204	-0.750799	0.452774	NA	2	Chr2	158795316	158862781	+	DAPL1	92196	hsa:92196	death associated protein like 1 [Source:HGNC Symbol;Acc:HGNC:21490]
4559	MSTRG.2500	6.66853	-0.086797	0.126928	-0.683827	0.494085	NA	1	Chr1	209686177	209734949	+	HSD11B1	3290	hsa:3290	hydroxysteroid 11-beta dehydrogenase 1 [Source:HGNC Symbol;Acc:HGNC:5208]
15580	ENSG00000213316.10	3.80088	-0.0869979	0.105869	-0.821747	0.411221	NA	5	Chr5	179793979	179796647	+	LTC4S	4056	hsa:4056	leukotriene C4 synthase [Source:HGNC Symbol;Acc:HGNC:6719]
10059	ENSG00000173705.9	7.9947	-0.0874019	0.153349	-0.569952	0.56871	NA	3	Chr3	33150042	33218810	-	SUSD5	26032	hsa:26032	sushi domain containing 5 [Source:HGNC Symbol;Acc:HGNC:29061]
1897	ENSG00000197245.6	4.9998	-0.0874347	0.126981	-0.688567	0.491096	NA	1	Chr1	26159078	26163962	+	FAM110D	79927	hsa:79927	family with sequence similarity 110 member D [Source:HGNC Symbol;Acc:HGNC:25860]
56049	MSTRG.29539	6.02518	-0.0877709	0.107738	-0.814669	0.415262	NA	X	ChrX	14529297	14731812	+	GLRA2	2742	hsa:2742	glycine receptor alpha 2 [Source:HGNC Symbol;Acc:HGNC:4327]
50182	MSTRG.14445	24.9267	-0.0882875	0.218177	-0.40466	0.685727	NA	19	Chr19	12898785	12919293	-	SYCE2	256126	hsa:256126	synaptonemal complex central element protein 2 [Source:HGNC Symbol;Acc:HGNC:27411]
8421	MSTRG.16352	5.25815	-0.0884423	0.124368	-0.711134	0.477001	NA	2	Chr2	84821649	84907008	-	TRABD2A	105374836	hsa:105374836	TraB domain containing 2A [Source:HGNC Symbol;Acc:HGNC:27013]
47533	ENSG00000267761.3	5.00059	-0.0885454	0.127742	-0.693159	0.48821	NA	18	Chr18	47285724	47594550	+	MIR4527HG	110175910	hsa:110175910	MIR4527 host gene [Source:HGNC Symbol;Acc:HGNC:31724]
51086	ENSG00000101213.7	7.70006	-0.0887425	0.147175	-0.602974	0.546526	NA	20	Chr20	63528000	63537376	-	PTK6	5753	hsa:5753	protein tyrosine kinase 6 [Source:HGNC Symbol;Acc:HGNC:9617]
25441	MSTRG.27669	3.33866	-0.0887499	0.0845882	-1.0492	0.294086	NA	8	Chr8	79611116	79666158	+	STMN2	11075	hsa:11075	stathmin 2 [Source:HGNC Symbol;Acc:HGNC:10577]
11992	MSTRG.21132	11.0279	-0.088907	0.172554	-0.515241	0.606385	NA	3	Chr3	186454968	186493661	-	LINC02052	253573	hsa:253573	long intergenic non-protein coding RNA 2052 [Source:HGNC Symbol;Acc:HGNC:27372]
46650	MSTRG.13048	5.77949	-0.0890538	0.118768	-0.749816	0.453366	NA	17	Chr17	72072332	72103035	+	LINC02097	101928205	hsa:101928205	long intergenic non-protein coding RNA 2097 [Source:HGNC Symbol;Acc:HGNC:52948]
6205	ENSG00000135638.14	4.65167	-0.0890951	0.120284	-0.740709	0.45887	NA	2	Chr2	72916259	72936071	+	EMX1	2016	hsa:2016	empty spiracles homeobox 1 [Source:HGNC Symbol;Acc:HGNC:3340]
50550	MSTRG.15330	16.499	-0.0892359	0.196561	-0.453986	0.649839	NA	19	Chr19	50659254	50719802	-	SHANK1	50944	hsa:50944	SH3 and multiple ankyrin repeat domains 1 [Source:HGNC Symbol;Acc:HGNC:15474]
31826	ENSG00000254838.5	3.28142	-0.0892522	0.100515	-0.887947	0.374569	NA	11	Chr11	6713535	6746439	-	GVINP1	387751	hsa:387751	GTPase, very large interferon inducible pseudogene 1 [Source:HGNC Symbol;Acc:HGNC:25813]
16712	MSTRG.22567	7.60791	-0.0893964	0.137444	-0.650421	0.51542	NA	5	Chr5	17065597	17276843	+	BASP1	10409	hsa:10409	brain abundant membrane attached signal protein 1 [Source:HGNC Symbol;Acc:HGNC:957]
4541	MSTRG.2461	5.04151	-0.089959	0.11666	-0.771121	0.440635	NA	1	Chr1	205455928	205469024	+	LEMD1-DT	284577	hsa:284577	LEMD1 divergent transcript [Source:HGNC Symbol;Acc:HGNC:27631]
11480	MSTRG.20206	9.1319	-0.0903849	0.147324	-0.613513	0.539537	NA	3	Chr3	64561321	64592757	+	ADAMTS9-AS1	101929335	hsa:101929335	ADAMTS9 antisense RNA 1 [Source:HGNC Symbol;Acc:HGNC:40625]
37139	MSTRG.7295	3.38157	-0.090502	0.0853709	-1.0601	0.289097	NA	13	Chr13	23891098	23897502	-	C1QTNF9B	387911	hsa:387911	C1q and TNF related 9B [Source:HGNC Symbol;Acc:HGNC:34072]
11828	MSTRG.20831	5.07316	-0.0905592	0.128026	-0.707348	0.47935	NA	3	Chr3	150077493	150080117	-	LINC01998	107986046	hsa:107986046	long intergenic non-protein coding RNA 1998 [Source:HGNC Symbol;Acc:HGNC:52832]
10126	ENSG00000197584.12	14.6745	-0.0906651	0.18639	-0.486426	0.626665	NA	3	Chr3	178272931	178844429	+	KCNMB2	10242	hsa:10242	potassium calcium-activated channel subfamily M regulatory beta subunit 2 [Source:HGNC Symbol;Acc:HGNC:6286]
13042	ENSG00000245870.4	3.3181	-0.0908652	0.101165	-0.898189	0.369085	NA	4	Chr4	41872746	41882955	-	LINC00682	101927074	hsa:101927074	long intergenic non-protein coding RNA 682 [Source:HGNC Symbol;Acc:HGNC:44466]
8476	MSTRG.16502	2.52545	-0.0909448	0.0855568	-1.06298	0.287793	NA	2	Chr2	99242245	99255282	-	LYG2	254773	hsa:254773	lysozyme g2 [Source:HGNC Symbol;Acc:HGNC:29615]
25393	MSTRG.27593	2.52545	-0.0909448	0.0855568	-1.06298	0.287793	NA	8	Chr8	69667045	69834978	-	SLCO5A1	81796	hsa:81796	solute carrier organic anion transporter family member 5A1 [Source:HGNC Symbol;Acc:HGNC:19046]
41241	MSTRG.9287	2.52545	-0.0909448	0.0855568	-1.06298	0.287793	NA	15	Chr15	44665731	44711316	-	PATL2	197135	hsa:197135	PAT1 homolog 2 [Source:HGNC Symbol;Acc:HGNC:33630]
54045	MSTRG.19148	6.33445	-0.0909636	0.133521	-0.681269	0.495701	NA	22	Chr22	31292498	31338021	+	PIK3IP1-DT	101929760	hsa:101929760	PIK3IP1 divergent transcript [Source:HGNC Symbol;Acc:HGNC:41072]
37138	MSTRG.7294	18.1587	-0.091051	0.199408	-0.456606	0.647955	NA	13	Chr13	23888841	23897263	+	PCOTH	542767	hsa:542767	Pro-X-Gly collagen triple helix like repeat containing [Source:HGNC Symbol;Acc:HGNC:39839]
44917	ENSG00000121053.6	6.10814	-0.0912442	0.137876	-0.661784	0.50811	NA	17	Chr17	58192725	58205174	+	EPX	8288	hsa:8288	eosinophil peroxidase [Source:HGNC Symbol;Acc:HGNC:3423]
27840	MSTRG.29175	4.1498	-0.091249	0.116157	-0.785565	0.432122	NA	9	Chr9	127448500	127448630	-	SNORA65	26783	hsa:26783	small nucleolar RNA, H/ACA box 65 [Source:HGNC Symbol;Acc:HGNC:10222]
49149	ENSG00000174951.12	6.31616	-0.0912634	0.134538	-0.678346	0.497552	NA	19	Chr19	48748010	48755390	-	FUT1	2523	hsa:2523	fucosyltransferase 1 (H blood group) [Source:HGNC Symbol;Acc:HGNC:4012]
19495	ENSG00000275714.2	4.17046	-0.0914908	0.115692	-0.790817	0.429051	NA	6	Chr6	26020450	26020958	+	H3C1	8356	hsa:8356	H3 clustered histone 12 [Source:HGNC Symbol;Acc:HGNC:4774]
37261	MSTRG.7500	17.1133	-0.0915631	0.19714	-0.464456	0.642321	NA	13	Chr13	46125919	46211871	-	LCP1	3936	hsa:3936	lymphocyte cytosolic protein 1 [Source:HGNC Symbol;Acc:HGNC:6528]
18250	ENSG00000096696.14	9.21388	-0.091714	0.159429	-0.575267	0.565111	NA	6	Chr6	7541616	7586714	+	DSP	1832	hsa:1832	desmoplakin [Source:HGNC Symbol;Acc:HGNC:3052]
29885	MSTRG.3445	23.2307	-0.0920172	0.211846	-0.434359	0.664028	NA	10	Chr10	73495524	73520070	+	PPP3CB-AS1	101929145	hsa:101929145	PPP3CB antisense RNA 1 (head to head) [Source:HGNC Symbol;Acc:HGNC:50750]
12753	ENSG00000172403.11	14.6491	-0.0920697	0.188548	-0.48831	0.62533	NA	4	Chr4	118850687	119061247	+	SYNPO2	171024	hsa:171024	synaptopodin 2 [Source:HGNC Symbol;Acc:HGNC:17732]
13610	ENSG00000251165.6	2.9852	-0.0922852	0.0940368	-0.981374	0.326409	NA	4	Chr4	186286093	186500997	-	F11-AS1	285441	hsa:285441	F11 antisense RNA 1 [Source:HGNC Symbol;Acc:HGNC:27725]
30964	ENSG00000117983.17	2.9852	-0.0922852	0.0940368	-0.981374	0.326409	NA	11	Chr11	1223065	1262172	+	MUC5B	727897	hsa:727897	mucin 5B, oligomeric mucus/gel-forming [Source:HGNC Symbol;Acc:HGNC:7516]
22799	MSTRG.25995	23.7111	-0.0924317	0.213569	-0.432794	0.665164	NA	7	Chr7	44143212	44198170	-	GCK	2645	hsa:2645	glucokinase [Source:HGNC Symbol;Acc:HGNC:4195]
8996	MSTRG.17468	4.77724	-0.0925787	0.111056	-0.833621	0.404495	NA	2	Chr2	222318274	222352989	+	CT75	440934	hsa:440934	cancer/testis associated transcript 75 [Source:HGNC Symbol;Acc:HGNC:37174]
32788	MSTRG.4501	18.805	-0.0927115	0.198664	-0.466676	0.640732	NA	11	Chr11	44726464	44932423	+	TSPAN18	90139	hsa:90139	tetraspanin 18 [Source:HGNC Symbol;Acc:HGNC:20660]
52048	MSTRG.18378	4.63022	-0.0927933	0.123234	-0.752984	0.451459	NA	20	Chr20	63942630	63942726	-	MIR647	693232	hsa:693232	microRNA 647 [Source:HGNC Symbol;Acc:HGNC:32903]
18338	ENSG00000146285.14	2.56213	-0.0928988	0.0864169	-1.07501	0.282372	NA	6	Chr6	107702153	107824317	-	SCML4	256380	hsa:256380	Scm polycomb group protein like 4 [Source:HGNC Symbol;Acc:HGNC:21397]
40139	ENSG00000128917.8	2.56213	-0.0928988	0.0864169	-1.07501	0.282372	NA	15	Chr15	40929339	40939073	+	DLL4	54567	hsa:54567	delta like canonical Notch ligand 4 [Source:HGNC Symbol;Acc:HGNC:2910]
42481	ENSG00000228146.8	2.56213	-0.0928988	0.0864169	-1.07501	0.282372	NA	16	Chr16	3144014	3149963	+	CASP16P	197350	hsa:197350	caspase 16, pseudogene [Source:HGNC Symbol;Acc:HGNC:27290]
46593	MSTRG.12951	5.18429	-0.0930448	0.117109	-0.794517	0.426894	NA	17	Chr17	64449036	64468643	+	MILR1	284021	hsa:284021	mast cell immunoglobulin like receptor 1 [Source:HGNC Symbol;Acc:HGNC:27570]
44893	ENSG00000092929.12	23.2537	-0.0938775	0.212351	-0.442087	0.658426	NA	17	Chr17	75827224	75844552	-	UNC13D	201294	hsa:201294	unc-13 homolog D [Source:HGNC Symbol;Acc:HGNC:23147]
21340	ENSG00000128604.20	8.19955	-0.0942039	0.154059	-0.61148	0.540882	NA	7	Chr7	128937456	128950038	+	IRF5	3663	hsa:3663	interferon regulatory factor 5 [Source:HGNC Symbol;Acc:HGNC:6120]
47219	ENSG00000260913.1	2.59881	-0.0942752	0.0870166	-1.08342	0.278624	NA	18	Chr18	10405132	10414515	-	LINC01254	101927350	hsa:101927350	long intergenic non-protein coding RNA 1254 [Source:HGNC Symbol;Acc:HGNC:49870]
1503	ENSG00000120341.18	8.04066	-0.094689	0.135054	-0.70112	0.483228	NA	1	Chr1	177923955	177984303	-	SEC16B	111240474	hsa:111240474	SEC16 homolog B, endoplasmic reticulum export factor [Source:HGNC Symbol;Acc:HGNC:30301]
2133	ENSG00000215915.10	3.61689	-0.0949476	0.0873174	-1.08739	0.276867	NA	1	Chr1	1449688	1470163	+	ATAD3C	219293	hsa:219293	ATPase family AAA domain containing 3C [Source:HGNC Symbol;Acc:HGNC:32151]
44987	ENSG00000170160.17	12.4765	-0.0949851	0.172839	-0.549559	0.582622	NA	17	Chr17	16689536	16777881	+	CCDC144A	9720	hsa:9720	coiled-coil domain containing 144A [Source:HGNC Symbol;Acc:HGNC:29072]
1654	ENSG00000162643.13	2.63549	-0.0951017	0.0873744	-1.08844	0.276401	NA	1	Chr1	84999146	85133138	+	DNAI3	126820	hsa:126820	dynein axonemal intermediate chain 3 [Source:HGNC Symbol;Acc:HGNC:30711]
13244	ENSG00000249241.1	2.63549	-0.0951017	0.0873744	-1.08844	0.276401	NA	4	Chr4	40316484	40330419	+	LINC02265	101060498	hsa:101060498	long intergenic non-protein coding RNA 2265 [Source:HGNC Symbol;Acc:HGNC:53179]
50479	MSTRG.15159	2.63549	-0.0951017	0.0873744	-1.08844	0.276401	NA	19	Chr19	46019152	46023053	-	PGLYRP1	8993	hsa:8993	peptidoglycan recognition protein 1 [Source:HGNC Symbol;Acc:HGNC:8904]
17139	MSTRG.23309	3.48786	-0.0951261	0.102379	-0.929155	0.352809	NA	5	Chr5	122436496	122479087	-	MGC32805	153163	hsa:153163	uncharacterized LOC153163 [Source:NCBI gene (formerly Entrezgene);Acc:153163]
37425	MSTRG.7755	2.67218	-0.0952643	0.0874449	-1.08942	0.275969	NA	13	Chr13	99499726	99501052	-	LINC00449	106478991	hsa:106478991	long intergenic non-protein coding RNA 449 [Source:HGNC Symbol;Acc:HGNC:42786]
32782	MSTRG.4492	13.5259	-0.0954678	0.177457	-0.537977	0.590593	NA	11	Chr11	43909288	43920944	-	ALKBH3-AS1	100507300	hsa:100507300	ALKBH3 antisense RNA 1 [Source:HGNC Symbol;Acc:HGNC:48670]
51911	MSTRG.18091	10.2328	-0.0961432	0.167801	-0.572961	0.566671	NA	20	Chr20	37521205	37523690	+	NNAT	4826	hsa:4826	neuronatin [Source:HGNC Symbol;Acc:HGNC:7860]
31109	ENSG00000171219.9	9.3684	-0.0963079	0.159009	-0.605674	0.544731	NA	11	Chr11	64823051	64844653	-	CDC42BPG	55561	hsa:55561	CDC42 binding protein kinase gamma [Source:HGNC Symbol;Acc:HGNC:29829]
17012	MSTRG.23092	3.72594	-0.0964076	0.111561	-0.864171	0.387494	NA	5	Chr5	88408981	88439090	-	LINC02060	102546226	hsa:102546226	long intergenic non-protein coding RNA 2060 [Source:HGNC Symbol;Acc:HGNC:52904]
23000	MSTRG.26418	19.5051	-0.0964232	0.180634	-0.533803	0.593478	NA	7	Chr7	99966719	99976042	-	AZGP1	563	hsa:563	alpha-2-glycoprotein 1, zinc-binding [Source:HGNC Symbol;Acc:HGNC:910]
7444	ENSG00000238062.6	17.1772	-0.0968901	0.188007	-0.515354	0.606306	NA	2	Chr2	230984367	230996032	-	SPATA3-AS1	348761	hsa:348761	SPATA3 antisense RNA 1 (head to head) [Source:HGNC Symbol;Acc:HGNC:28013]
2867	ENSG00000235098.9	13.7464	-0.0970243	0.18575	-0.522337	0.601436	NA	1	Chr1	1418419	1421769	-	ANKRD65	441869	hsa:441869	ankyrin repeat domain 65 [Source:HGNC Symbol;Acc:HGNC:42950]
2098	ENSG00000213085.10	6.90662	-0.0971355	0.141436	-0.686779	0.492222	NA	1	Chr1	159872363	159900165	-	CFAP45	25790	hsa:25790	cilia and flagella associated protein 45 [Source:HGNC Symbol;Acc:HGNC:17229]
54773	ENSG00000134595.9	3.52454	-0.0976138	0.103444	-0.943635	0.345356	NA	X	ChrX	140502984	140505069	-	SOX3	6658	hsa:6658	SRY-box transcription factor 3 [Source:HGNC Symbol;Acc:HGNC:11199]
56119	MSTRG.29665	19.2558	-0.0977928	0.205269	-0.476412	0.633781	NA	X	ChrX	37685790	37732130	+	XK	7504	hsa:7504	X-linked Kx blood group [Source:HGNC Symbol;Acc:HGNC:12811]
15473	ENSG00000171540.8	8.20884	-0.0980107	0.135211	-0.724869	0.468532	NA	5	Chr5	77628711	77638713	-	OTP	23440	hsa:23440	orthopedia homeobox [Source:HGNC Symbol;Acc:HGNC:8518]
46244	MSTRG.12254	4.2813	-0.0980178	0.118395	-0.827889	0.407734	NA	17	Chr17	29929199	30108452	+	EFCAB5	374786	hsa:374786	EF-hand calcium binding domain 5 [Source:HGNC Symbol;Acc:HGNC:24801]
48962	ENSG00000021488.13	8.51209	-0.0981144	0.151231	-0.64877	0.516487	NA	19	Chr19	32830508	32869767	-	SLC7A9	11136	hsa:11136	solute carrier family 7 member 9 [Source:HGNC Symbol;Acc:HGNC:11067]
44936	ENSG00000132517.15	6.57599	-0.0984278	0.13494	-0.729419	0.465746	NA	17	Chr17	5032599	5052009	-	SLC52A1	55065	hsa:55065	solute carrier family 52 member 1 [Source:HGNC Symbol;Acc:HGNC:30225]
33290	MSTRG.5517	7.04157	-0.0985594	0.130053	-0.757843	0.448545	NA	11	Chr11	128891355	128921163	+	KCNJ5	3762	hsa:3762	potassium inwardly rectifying channel subfamily J member 5 [Source:HGNC Symbol;Acc:HGNC:6266]
1658	ENSG00000162711.18	2.76699	-0.0989864	0.0890316	-1.11181	0.266219	NA	1	Chr1	247416155	247449108	+	NLRP3	114548	hsa:114548	NLR family pyrin domain containing 3 [Source:HGNC Symbol;Acc:HGNC:16400]
2182	ENSG00000223823.1	2.76699	-0.0989864	0.0890316	-1.11181	0.266219	NA	1	Chr1	1137016	1144056	+	LINC01342	254099	hsa:254099	long intergenic non-protein coding RNA 1342 [Source:HGNC Symbol;Acc:HGNC:50551]
32825	MSTRG.4587	7.48264	-0.099154	0.145253	-0.68263	0.494841	NA	11	Chr11	57743513	57751781	-	BTBD18	643376	hsa:643376	BTB domain containing 18 [Source:HGNC Symbol;Acc:HGNC:37214]
21339	ENSG00000128573.26	8.31118	-0.099171	0.155751	-0.636727	0.524303	NA	7	Chr7	114086326	114693772	+	FOXP2	93986	hsa:93986	forkhead box P2 [Source:HGNC Symbol;Acc:HGNC:13875]
50616	MSTRG.15457	10.3788	-0.0995434	0.167649	-0.593761	0.552672	NA	19	Chr19	55488403	55519099	+	SSC5D	284297	hsa:284297	scavenger receptor cysteine rich family member with 5 domains [Source:HGNC Symbol;Acc:HGNC:26641]
46355	MSTRG.12478	3.74305	-0.0997098	0.103448	-0.963869	0.335112	NA	17	Chr17	42122803	42123352	+	HSPB9	94086	hsa:94086	heat shock protein family B (small) member 9 [Source:HGNC Symbol;Acc:HGNC:30589]
34172	ENSG00000161798.7	23.3765	-0.100731	0.214389	-0.46985	0.638462	NA	12	Chr12	49961871	49965682	+	AQP5	362	hsa:362	aquaporin 5 [Source:HGNC Symbol;Acc:HGNC:638]
14386	MSTRG.21977	4.35308	-0.100816	0.119217	-0.845655	0.397745	NA	4	Chr4	105552619	105708093	+	ARHGEF38	54848	hsa:54848	Rho guanine nucleotide exchange factor 38 [Source:HGNC Symbol;Acc:HGNC:25968]
8527	MSTRG.16615	10.4904	-0.10084	0.166756	-0.604715	0.545369	NA	2	Chr2	113599035	113601261	-	DDX11L2	100287102	hsa:100287102	DEAD/H-box helicase 11 like 1 (pseudogene) [Source:HGNC Symbol;Acc:HGNC:37102]
2099	ENSG00000213171.3	5.38915	-0.100959	0.119701	-0.843425	0.398991	NA	1	Chr1	151800263	151805419	-	LINGO4	339398	hsa:339398	leucine rich repeat and Ig domain containing 4 [Source:HGNC Symbol;Acc:HGNC:31814]
53965	MSTRG.18991	3.89511	-0.101004	0.089884	-1.12372	0.261132	NA	22	Chr22	23834502	23839128	-	DERL3	91319	hsa:91319	derlin 3 [Source:HGNC Symbol;Acc:HGNC:14236]
26878	ENSG00000234323.8	4.80185	-0.101023	0.115372	-0.87563	0.381231	NA	9	Chr9	105993309	106740875	+	LINC01505	100996590	hsa:100996590	long intergenic non-protein coding RNA 1505 [Source:HGNC Symbol;Acc:HGNC:51186]
56347	MSTRG.30126	5.46301	-0.101119	0.129397	-0.781466	0.434529	NA	X	ChrX	106900163	106930861	+	CLDN2	9075	hsa:9075	claudin 2 [Source:HGNC Symbol;Acc:HGNC:2041]
10085	ENSG00000180353.11	5.35138	-0.101138	0.130597	-0.774428	0.438678	NA	3	Chr3	121631398	121660927	-	HCLS1	3059	hsa:3059	hematopoietic cell-specific Lyn substrate 1 [Source:HGNC Symbol;Acc:HGNC:4844]
15475	ENSG00000172901.20	8.93832	-0.101293	0.158604	-0.638654	0.523048	NA	5	Chr5	115962453	116027619	+	LVRN	206338	hsa:206338	laeverin [Source:HGNC Symbol;Acc:HGNC:26904]
51169	ENSG00000149633.12	3.86465	-0.101308	0.0900101	-1.12552	0.260371	NA	20	Chr20	38210502	38260772	-	KIAA1755	85449	hsa:85449	KIAA1755 [Source:HGNC Symbol;Acc:HGNC:29372]
18274	ENSG00000112599.9	19.993	-0.101419	0.205096	-0.494498	0.620954	NA	6	Chr6	42183283	42194956	-	GUCA1B	2979	hsa:2979	guanylate cyclase activator 1B [Source:HGNC Symbol;Acc:HGNC:4679]
51735	MSTRG.17737	7.22498	-0.101884	0.130366	-0.781523	0.434495	NA	20	Chr20	2536572	2643580	+	TMC2	117532	hsa:117532	transmembrane channel like 2 [Source:HGNC Symbol;Acc:HGNC:16527]
46637	MSTRG.13026	8.44268	-0.102608	0.15542	-0.660201	0.509125	NA	17	Chr17	68974487	69060949	-	ABCA9	10350	hsa:10350	ATP binding cassette subfamily A member 9 [Source:HGNC Symbol;Acc:HGNC:39]
30067	MSTRG.3823	3.04334	-0.102787	0.0986524	-1.04191	0.297452	NA	10	Chr10	112374017	112428380	+	ACSL5	51703	hsa:51703	acyl-CoA synthetase long chain family member 5 [Source:HGNC Symbol;Acc:HGNC:16526]
6373	ENSG00000188011.5	2.84035	-0.102841	0.0906374	-1.13465	0.256523	NA	2	Chr2	241869599	241873823	+	RTP5	285093	hsa:285093	receptor transporter protein 5 (putative) [Source:HGNC Symbol;Acc:HGNC:26585]
26471	ENSG00000197768.10	4.90844	-0.103128	0.125802	-0.819768	0.412348	NA	9	Chr9	137251260	137253483	+	STPG3	441476	hsa:441476	sperm-tail PG-rich repeat containing 3 [Source:HGNC Symbol;Acc:HGNC:37285]
35645	MSTRG.6284	15.7187	-0.103236	0.187244	-0.551344	0.581398	NA	12	Chr12	52232519	52252186	+	KRT7	3855	hsa:3855	keratin 7 [Source:HGNC Symbol;Acc:HGNC:6445]
6275	ENSG00000163053.11	4.87205	-0.103472	0.116073	-0.891443	0.372692	NA	2	Chr2	230034981	230068993	-	SLC16A14	151473	hsa:151473	solute carrier family 16 member 14 [Source:HGNC Symbol;Acc:HGNC:26417]
1916	ENSG00000198520.12	6.6282	-0.10364	0.12801	-0.809625	0.418156	NA	1	Chr1	44674691	44725591	+	ARMH1	339541	hsa:339541	armadillo like helical domain containing 1 [Source:HGNC Symbol;Acc:HGNC:34345]
8169	MSTRG.15902	2.87703	-0.103932	0.0910851	-1.14104	0.253854	NA	2	Chr2	32557272	32574818	-	BIRC6-AS2	103752586	hsa:103752586	BIRC6 antisense RNA 2 [Source:HGNC Symbol;Acc:HGNC:50490]
24019	ENSG00000197181.12	2.87703	-0.103932	0.0910851	-1.14104	0.253854	NA	8	Chr8	22275315	22357568	+	PIWIL2	55124	hsa:55124	piwi like RNA-mediated gene silencing 2 [Source:HGNC Symbol;Acc:HGNC:17644]
21405	ENSG00000176532.4	6.66488	-0.104196	0.128018	-0.813919	0.415691	NA	7	Chr7	29563834	29567293	+	PRR15	222171	hsa:222171	proline rich 15 [Source:HGNC Symbol;Acc:HGNC:22310]
4484	MSTRG.2359	3.22595	-0.104454	0.0989149	-1.056	0.29097	NA	1	Chr1	200253418	200400705	-	LINC00862	554279	hsa:554279	long intergenic non-protein coding RNA 862 [Source:HGNC Symbol;Acc:HGNC:21901]
6267	ENSG00000159374.17	2.91372	-0.104458	0.0913002	-1.14411	0.252577	NA	2	Chr2	74557882	74648338	-	M1AP	130951	hsa:130951	meiosis 1 associated protein [Source:HGNC Symbol;Acc:HGNC:25183]
49206	ENSG00000187550.9	2.91372	-0.104458	0.0913002	-1.14411	0.252577	NA	19	Chr19	55528610	55537133	-	SBK2	646643	hsa:646643	SH3 domain binding kinase family member 2 [Source:HGNC Symbol;Acc:HGNC:34416]
56310	MSTRG.30055	2.91372	-0.104458	0.0913002	-1.14411	0.252577	NA	X	ChrX	100969707	100990831	+	ARL13A	392509	hsa:392509	ADP ribosylation factor like GTPase 13A [Source:HGNC Symbol;Acc:HGNC:31709]
29830	MSTRG.3331	21.9817	-0.104582	0.201198	-0.519793	0.603208	NA	10	Chr10	63465228	63466563	+	JMJD1C-AS1	84989	hsa:84989	JMJD1C antisense RNA 1 [Source:HGNC Symbol;Acc:HGNC:28222]
42385	ENSG00000171208.10	10.7155	-0.104616	0.155384	-0.67327	0.500775	NA	16	Chr16	47077702	47143945	-	NETO2	81831	hsa:81831	neuropilin and tolloid like 2 [Source:HGNC Symbol;Acc:HGNC:14644]
11749	MSTRG.20691	14.6654	-0.104777	0.174409	-0.600755	0.548003	NA	3	Chr3	134599922	134651636	-	KY	339855	hsa:339855	kyphoscoliosis peptidase [Source:HGNC Symbol;Acc:HGNC:26576]
37417	MSTRG.7742	10.9938	-0.104917	0.171807	-0.610667	0.54142	NA	13	Chr13	99254731	99261744	-	GPR18	2841	hsa:2841	G protein-coupled receptor 18 [Source:HGNC Symbol;Acc:HGNC:4472]
41106	MSTRG.9058	12.4137	-0.104928	0.15188	-0.690857	0.489656	NA	15	Chr15	32641675	32697098	+	SCG5	6447	hsa:6447	secretogranin V [Source:HGNC Symbol;Acc:HGNC:10816]
1484	ENSG00000117013.17	7.16961	-0.104996	0.142096	-0.738906	0.459964	NA	1	Chr1	40783786	40840452	+	KCNQ4	9132	hsa:9132	potassium voltage-gated channel subfamily Q member 4 [Source:HGNC Symbol;Acc:HGNC:6298]
39311	MSTRG.8441	4.96578	-0.105257	0.126003	-0.835354	0.403518	NA	14	Chr14	61707563	61751099	-	HIF1A-AS3	105370526	hsa:105370526	HIF1A antisense RNA 3 [Source:HGNC Symbol;Acc:HGNC:54284]
25416	MSTRG.27624	14.6183	-0.105399	0.186826	-0.564156	0.572648	NA	8	Chr8	73297710	73356461	-	RDH10-AS1	101926926	hsa:101926926	RDH10 antisense RNA 1 [Source:HGNC Symbol;Acc:HGNC:51658]
49000	ENSG00000105219.10	26.3391	-0.106	0.21627	-0.490129	0.624043	NA	19	Chr19	40222207	40226697	-	CCNP	79935	hsa:79935	cyclin P [Source:HGNC Symbol;Acc:HGNC:25805]
47396	ENSG00000266258.1	4.35496	-0.106333	0.112059	-0.948902	0.34267	NA	18	Chr18	70335438	70352459	+	LINC01909	101927481	hsa:101927481	long intergenic non-protein coding RNA 1909 [Source:HGNC Symbol;Acc:HGNC:52728]
14175	MSTRG.21611	11.0305	-0.106379	0.172199	-0.617767	0.536729	NA	4	Chr4	47593998	47838106	-	CORIN	10699	hsa:10699	corin, serine peptidase [Source:HGNC Symbol;Acc:HGNC:19012]
45990	MSTRG.11835	15.2508	-0.106396	0.186263	-0.571216	0.567853	NA	17	Chr17	7613945	7633382	+	SHBG	6462	hsa:6462	sex hormone binding globulin [Source:HGNC Symbol;Acc:HGNC:10839]
17415	MSTRG.23809	11.1242	-0.106478	0.160552	-0.663198	0.507204	NA	5	Chr5	168229582	168269415	-	CTB-178M22.2	101927862	hsa:101927862	uncharacterized LOC101927862 [Source:NCBI gene (formerly Entrezgene);Acc:101927862]
52893	MSTRG.18752	14.3907	-0.106705	0.181144	-0.58906	0.555821	NA	21	Chr21	45070951	45074165	-	SSR4P1	728039	hsa:728039	signal sequence receptor subunit 4 pseudogene 1 [Source:HGNC Symbol;Acc:HGNC:23131]
4093	MSTRG.1648	17.9312	-0.106735	0.193385	-0.551929	0.580997	NA	1	Chr1	145719470	145739288	+	CD160	11126	hsa:11126	CD160 molecule [Source:HGNC Symbol;Acc:HGNC:17013]
43394	MSTRG.10521	9.89787	-0.106749	0.157595	-0.677365	0.498175	NA	16	Chr16	12901597	13240565	+	SHISA9	729993	hsa:729993	shisa family member 9 [Source:HGNC Symbol;Acc:HGNC:37231]
42978	ENSG00000262454.4	23.1592	-0.106754	0.213178	-0.500776	0.616529	NA	16	Chr16	14301388	14331067	+	MIR193BHG	100129781	hsa:100129781	MIR193b-365a host gene [Source:HGNC Symbol;Acc:HGNC:51945]
56051	MSTRG.29543	13.1906	-0.106775	0.179239	-0.595713	0.551367	NA	X	ChrX	15235287	15270467	-	ASB9	140462	hsa:140462	ankyrin repeat and SOCS box containing 9 [Source:HGNC Symbol;Acc:HGNC:17184]
8164	MSTRG.15892	5.00671	-0.106821	0.116828	-0.914347	0.360535	NA	2	Chr2	32224452	32265732	-	NLRC4	58484	hsa:58484	NLR family CARD domain containing 4 [Source:HGNC Symbol;Acc:HGNC:16412]
17172	MSTRG.23363	8.02109	-0.10686	0.134178	-0.796411	0.425793	NA	5	Chr5	128257908	128659185	-	FBN2	2201	hsa:2201	fibrillin 2 [Source:HGNC Symbol;Acc:HGNC:3604]
21578	ENSG00000213203.3	25.8114	-0.107091	0.199989	-0.535484	0.592315	NA	7	Chr7	150716605	150724284	+	GIMAP1	170575	hsa:170575	GTPase, IMAP family member 1 [Source:HGNC Symbol;Acc:HGNC:23237]
27725	MSTRG.28927	13.9739	-0.107293	0.152135	-0.70525	0.480655	NA	9	Chr9	97238448	97378751	+	SUGT1P4-STRA6LP	100499484	hsa:100499484	STRA6 like, pseudogene [Source:HGNC Symbol;Acc:HGNC:53830]
43979	MSTRG.11571	11.546	-0.107389	0.175246	-0.612788	0.540017	NA	16	Chr16	90039760	90047773	-	URAHP	100130015	hsa:100130015	urate (hydroxyiso-) hydrolase, pseudogene [Source:HGNC Symbol;Acc:HGNC:43695]
15517	ENSG00000198944.6	8.52374	-0.107475	0.137746	-0.780239	0.43525	NA	5	Chr5	132813301	132816786	+	SOWAHA	134548	hsa:134548	sosondowah ankyrin repeat domain family member A [Source:HGNC Symbol;Acc:HGNC:27033]
11441	MSTRG.20140	5.68882	-0.107478	0.120631	-0.890962	0.37295	NA	3	Chr3	57060663	57075432	+	SPATA12	353324	hsa:353324	spermatogenesis associated 12 [Source:HGNC Symbol;Acc:HGNC:23221]
20101	MSTRG.24715	20.97	-0.107624	0.20143	-0.534303	0.593132	NA	6	Chr6	79233717	79236797	+	HMGN3-AS1	100288198	hsa:100288198	HMGN3 antisense RNA 1 [Source:HGNC Symbol;Acc:HGNC:48984]
22803	MSTRG.26016	11.7182	-0.10772	0.172367	-0.624943	0.532008	NA	7	Chr7	45104905	45105042	-	SNORA5C	677796	hsa:677796	small nucleolar RNA, H/ACA box 5C [Source:HGNC Symbol;Acc:HGNC:32590]
3736	MSTRG.1065	21.1083	-0.107937	0.209309	-0.515681	0.606077	NA	1	Chr1	59131931	59296491	-	HSD52	729467	hsa:729467	FGGY divergent transcript [Source:HGNC Symbol;Acc:HGNC:55265]
19933	MSTRG.24367	17.665	-0.108293	0.198265	-0.546201	0.584928	NA	6	Chr6	32153440	32171978	+	PPT2	9374	hsa:9374	palmitoyl-protein thioesterase 2 [Source:HGNC Symbol;Acc:HGNC:9326]
5023	MSTRG.77	19.8376	-0.109442	0.202288	-0.54102	0.588494	NA	1	Chr1	1632162	1635263	+	MMP23B	8510	hsa:8510	matrix metallopeptidase 23B [Source:HGNC Symbol;Acc:HGNC:7171]
36013	MSTRG.6966	5.70405	-0.109529	0.121773	-0.899451	0.368413	NA	12	Chr12	113149857	113159276	+	CFAP73	387885	hsa:387885	cilia and flagella associated protein 73 [Source:HGNC Symbol;Acc:HGNC:37100]
28484	ENSG00000107738.20	14.6885	-0.109612	0.188446	-0.581663	0.560794	NA	10	Chr10	71747555	71773520	-	VSIR	64115	hsa:64115	V-set immunoregulatory receptor [Source:HGNC Symbol;Acc:HGNC:30085]
24845	ENSG00000261150.3	21.9978	-0.109657	0.206006	-0.532299	0.594519	NA	8	Chr8	143857323	143878467	-	EPPK1	83481	hsa:83481	epiplakin 1 [Source:HGNC Symbol;Acc:HGNC:15577]
55179	ENSG00000224204.1	5.37975	-0.110249	0.116099	-0.949617	0.342307	NA	X	ChrX	22162732	22172983	-	PHEX-AS1	100873942	hsa:100873942	PHEX antisense RNA 1 [Source:HGNC Symbol;Acc:HGNC:40445]
51924	MSTRG.18115	11.9159	-0.110569	0.170587	-0.648168	0.516876	NA	20	Chr20	41340820	41360582	+	LPIN3	64900	hsa:64900	lipin 3 [Source:HGNC Symbol;Acc:HGNC:14451]
18287	ENSG00000120262.10	3.21339	-0.110794	0.0938406	-1.18066	0.237737	NA	6	Chr6	151494016	151621193	+	CCDC170	80129	hsa:80129	coiled-coil domain containing 170 [Source:HGNC Symbol;Acc:HGNC:21177]
34254	ENSG00000188596.11	11.2681	-0.111386	0.171099	-0.651002	0.515045	NA	12	Chr12	96489570	96875555	+	CFAP54	144535	hsa:144535	cilia and flagella associated protein 54 [Source:HGNC Symbol;Acc:HGNC:26456]
13680	ENSG00000251432.7	9.5705	-0.111676	0.155621	-0.717614	0.472995	NA	4	Chr4	128292750	128519398	+	LINC02615	100507487	hsa:100507487	long intergenic non-protein coding RNA 2615 [Source:HGNC Symbol;Acc:HGNC:53402]
45012	ENSG00000173838.12	5.20752	-0.111678	0.10421	-1.07166	0.283871	NA	17	Chr17	62701313	62808344	-	MARCHF10	162333	hsa:162333	membrane associated ring-CH-type finger 10 [Source:HGNC Symbol;Acc:HGNC:26655]
53327	ENSG00000161180.11	6.1116	-0.111808	0.138308	-0.808398	0.418862	NA	22	Chr22	21632715	21637329	+	CCDC116	164592	hsa:164592	coiled-coil domain containing 116 [Source:HGNC Symbol;Acc:HGNC:26688]
25224	MSTRG.27240	6.62869	-0.112008	0.142792	-0.784409	0.4328	NA	8	Chr8	22042397	22048809	+	FGF17	8822	hsa:8822	fibroblast growth factor 17 [Source:HGNC Symbol;Acc:HGNC:3673]
15486	ENSG00000178187.8	22.2143	-0.11224	0.21291	-0.527168	0.598077	NA	5	Chr5	178941190	178966433	+	ZNF454	285676	hsa:285676	zinc finger protein 454 [Source:HGNC Symbol;Acc:HGNC:21200]
1620	ENSG00000158869.11	5.22364	-0.112442	0.118217	-0.951156	0.341525	NA	1	Chr1	161215233	161220699	+	FCER1G	2207	hsa:2207	Fc fragment of IgE receptor Ig [Source:HGNC Symbol;Acc:HGNC:3611]
46518	MSTRG.12830	3.11858	-0.112628	0.0945586	-1.19109	0.233619	NA	17	Chr17	58324471	58415766	+	TSPOAP1-AS1	100506779	hsa:100506779	TSPOAP1, SUPT4H1 and RNF43 antisense RNA 1 [Source:HGNC Symbol;Acc:HGNC:44148]
52010	MSTRG.18299	16.7155	-0.112709	0.187249	-0.601919	0.547228	NA	20	Chr20	58818918	58850903	-	GNAS-AS1	149775	hsa:149775	GNAS antisense RNA 1 [Source:HGNC Symbol;Acc:HGNC:24872]
50056	MSTRG.14154	4.69131	-0.113123	0.113291	-0.998516	0.318029	NA	19	Chr19	3708361	3750813	+	TJP3	27134	hsa:27134	tight junction protein 3 [Source:HGNC Symbol;Acc:HGNC:11829]
1641	ENSG00000162482.5	18.6013	-0.113196	0.195951	-0.577678	0.563482	NA	1	Chr1	19282572	19288770	-	AKR7A3	22977	hsa:22977	aldo-keto reductase family 7 member A3 [Source:HGNC Symbol;Acc:HGNC:390]
19983	MSTRG.24479	4.59541	-0.113387	0.123415	-0.918744	0.35823	NA	6	Chr6	41053201	41064891	+	APOBEC2	10930	hsa:10930	apolipoprotein B mRNA editing enzyme catalytic subunit 2 [Source:HGNC Symbol;Acc:HGNC:605]
35324	MSTRG.5737	3.15526	-0.113435	0.0948728	-1.19566	0.231831	NA	12	Chr12	9065162	9068689	+	A2M-AS1	144571	hsa:144571	A2M antisense RNA 1 [Source:HGNC Symbol;Acc:HGNC:27057]
14397	MSTRG.22001	24.6445	-0.113969	0.212288	-0.536861	0.591364	NA	4	Chr4	108167524	108258037	+	LEF1-AS1	641518	hsa:641518	LEF1 antisense RNA 1 [Source:HGNC Symbol;Acc:HGNC:40339]
8648	MSTRG.16812	10.2573	-0.114824	0.158039	-0.726554	0.467499	NA	2	Chr2	144517977	144521477	+	ZEB2-AS1	100303491	hsa:100303491	ZEB2 antisense RNA 1 [Source:HGNC Symbol;Acc:HGNC:37149]
7838	ENSG00000279873.2	18.4373	-0.114951	0.190605	-0.603086	0.546451	NA	2	Chr2	43227209	43228855	+	LINC01126	100129726	hsa:100129726	long intergenic non-protein coding RNA 1126 [Source:HGNC Symbol;Acc:HGNC:49275]
33156	MSTRG.5274	18.3526	-0.115067	0.200992	-0.572494	0.566987	NA	11	Chr11	108308518	108467531	-	C11orf65	160140	hsa:160140	chromosome 11 open reading frame 65 [Source:HGNC Symbol;Acc:HGNC:28519]
41228	MSTRG.9266	10.2738	-0.115102	0.167769	-0.686073	0.492667	NA	15	Chr15	44406329	44409847	+	GOLM2	113201	hsa:113201	golgi membrane protein 2 [Source:HGNC Symbol;Acc:HGNC:24892]
53868	MSTRG.18816	13.856	-0.115325	0.184653	-0.624549	0.532267	NA	22	Chr22	17159383	17165445	+	HDHD5-AS1	100130717	hsa:100130717	HDHD5 antisense RNA 1 [Source:HGNC Symbol;Acc:HGNC:1842]
11404	MSTRG.20058	17.5928	-0.115812	0.195247	-0.593156	0.553077	NA	3	Chr3	50362612	50504244	-	CACNA2D2	9254	hsa:9254	calcium voltage-gated channel auxiliary subunit alpha2delta 2 [Source:HGNC Symbol;Acc:HGNC:1400]
9962	ENSG00000113924.12	4.67223	-0.116017	0.114922	-1.00953	0.31272	NA	3	Chr3	120628171	120682269	-	HGD	3081	hsa:3081	homogentisate 1,2-dioxygenase [Source:HGNC Symbol;Acc:HGNC:4892]
21288	ENSG00000006747.15	4.0443	-0.116378	0.109707	-1.06081	0.288775	NA	7	Chr7	12570576	12660182	+	SCIN	85477	hsa:85477	scinderin [Source:HGNC Symbol;Acc:HGNC:21695]
23224	MSTRG.26865	13.342	-0.116606	0.18355	-0.635284	0.525243	NA	7	Chr7	141790216	141791367	+	TAS2R5	54429	hsa:54429	taste 2 receptor member 5 [Source:HGNC Symbol;Acc:HGNC:14912]
15441	ENSG00000164185.6	9.01514	-0.117457	0.156393	-0.751038	0.45263	NA	5	Chr5	122129545	122153569	+	ZNF474	133923	hsa:133923	zinc finger protein 474 [Source:HGNC Symbol;Acc:HGNC:23245]
40225	ENSG00000198535.5	3.28675	-0.117501	0.0964343	-1.21846	0.22305	NA	15	Chr15	62066976	62070917	+	C2CD4A	145741	hsa:145741	C2 calcium dependent domain containing 4A [Source:HGNC Symbol;Acc:HGNC:33627]
24950	ENSG00000277586.4	5.57838	-0.117596	0.118722	-0.990518	0.321921	NA	8	Chr8	24950954	24956721	-	NEFL	4747	hsa:4747	neurofilament light [Source:HGNC Symbol;Acc:HGNC:7739]
35654	MSTRG.6294	6.28106	-0.117906	0.109854	-1.0733	0.283137	NA	12	Chr12	52948870	52952906	+	KRT18	3875	hsa:3875	keratin 18 [Source:HGNC Symbol;Acc:HGNC:6430]
26317	ENSG00000095370.20	3.45493	-0.118062	0.0966471	-1.22158	0.221866	NA	9	Chr9	127738316	127778710	-	SH2D3C	10044	hsa:10044	SH2 domain containing 3C [Source:HGNC Symbol;Acc:HGNC:16884]
23236	MSTRG.26887	5.39231	-0.11808	0.128672	-0.917678	0.358787	NA	7	Chr7	146116001	148420998	+	CNTNAP2	26047	hsa:26047	contactin associated protein 2 [Source:HGNC Symbol;Acc:HGNC:13830]
4787	MSTRG.288	25.4781	-0.118631	0.211599	-0.560637	0.575045	NA	1	Chr1	15736257	15741392	+	SLC25A34	284723	hsa:284723	solute carrier family 25 member 34 [Source:HGNC Symbol;Acc:HGNC:27653]
17123	MSTRG.23286	11.9207	-0.118681	0.175768	-0.675213	0.499541	NA	5	Chr5	116574481	116611200	+	SEMA6A-AS2	105379132	hsa:105379132	SEMA6A antisense RNA 2 [Source:HGNC Symbol;Acc:HGNC:52754]
50514	MSTRG.15235	8.81374	-0.119046	0.150188	-0.792645	0.427985	NA	19	Chr19	48638070	48682245	+	SEC1P	653677	hsa:653677	secretory blood group 1, pseudogene [Source:HGNC Symbol;Acc:HGNC:44149]
50200	MSTRG.14482	23.0311	-0.119129	0.212856	-0.55967	0.575704	NA	19	Chr19	13862062	13880759	+	NANOS3	342977	hsa:342977	nanos C2HC-type zinc finger 3 [Source:HGNC Symbol;Acc:HGNC:22048]
29990	MSTRG.3648	10.093	-0.11916	0.162062	-0.735279	0.46217	NA	10	Chr10	96593314	96720514	-	PIK3AP1	118788	hsa:118788	phosphoinositide-3-kinase adaptor protein 1 [Source:HGNC Symbol;Acc:HGNC:30034]
32623	MSTRG.4207	4.76359	-0.119232	0.124688	-0.956242	0.33895	NA	11	Chr11	7485387	7511377	+	OLFML1	283298	hsa:283298	olfactomedin like 1 [Source:HGNC Symbol;Acc:HGNC:24473]
49019	ENSG00000105523.4	4.11766	-0.11939	0.110742	-1.07809	0.280992	NA	19	Chr19	48599960	48615076	-	FAM83E	54854	hsa:54854	family with sequence similarity 83 member E [Source:HGNC Symbol;Acc:HGNC:25972]
17340	MSTRG.23670	3.32343	-0.119631	0.097239	-1.23028	0.218593	NA	5	Chr5	149348115	149357642	-	GRPEL2-AS1	106144529	hsa:106144529	GRPEL2 antisense RNA 1 [Source:HGNC Symbol;Acc:HGNC:48999]
31043	ENSG00000158077.5	3.32343	-0.119631	0.097239	-1.23028	0.218593	NA	11	Chr11	7020478	7071526	+	NLRP14	338323	hsa:338323	NLR family pyrin domain containing 14 [Source:HGNC Symbol;Acc:HGNC:22939]
28517	ENSG00000138152.10	7.53406	-0.119632	0.146272	-0.817871	0.413431	NA	10	Chr10	122271295	122338159	+	BTBD16	118663	hsa:118663	BTB domain containing 16 [Source:HGNC Symbol;Acc:HGNC:26340]
28493	ENSG00000119915.5	6.53655	-0.119858	0.137945	-0.868879	0.384913	NA	10	Chr10	102226298	102229589	+	ELOVL3	83401	hsa:83401	ELOVL fatty acid elongase 3 [Source:HGNC Symbol;Acc:HGNC:18047]
1573	ENSG00000143217.9	9.42061	-0.120194	0.16244	-0.73993	0.459342	NA	1	Chr1	161070997	161089558	-	NECTIN4	81607	hsa:81607	nectin cell adhesion molecule 4 [Source:HGNC Symbol;Acc:HGNC:19688]
46130	MSTRG.12069	4.15435	-0.120209	0.110962	-1.08334	0.27866	NA	17	Chr17	19296595	19306261	-	EPN2-AS1	100874018	hsa:100874018	EPN2 antisense RNA 1 [Source:HGNC Symbol;Acc:HGNC:40849]
11350	MSTRG.19911	23.6431	-0.1203	0.213872	-0.562488	0.573784	NA	3	Chr3	44617127	44624797	-	ZNF197-AS1	100874094	hsa:100874094	ZNF197 antisense RNA 1 [Source:HGNC Symbol;Acc:HGNC:40620]
4752	MSTRG.283	7.35065	-0.120452	0.148725	-0.809895	0.418	NA	1	Chr1	15571698	15585051	-	AGMAT	79814	hsa:79814	agmatinase [Source:HGNC Symbol;Acc:HGNC:18407]
8230	MSTRG.16017	23.0455	-0.120516	0.191101	-0.630643	0.528274	NA	2	Chr2	47509289	47570985	-	KCNK12	56660	hsa:56660	potassium two pore domain channel subfamily K member 12 [Source:HGNC Symbol;Acc:HGNC:6274]
52785	MSTRG.18558	11.9179	-0.120685	0.167959	-0.718537	0.472426	NA	21	Chr21	31873019	32044633	+	HUNK	30811	hsa:30811	hormonally up-regulated Neu-associated kinase [Source:HGNC Symbol;Acc:HGNC:13326]
8769	MSTRG.17046	5.46518	-0.121076	0.120798	-1.00231	0.316195	NA	2	Chr2	176092720	176095944	+	HOXD13	3239	hsa:3239	homeobox D13 [Source:HGNC Symbol;Acc:HGNC:5136]
40767	ENSG00000273540.5	3.36012	-0.121206	0.0978285	-1.23897	0.215358	NA	15	Chr15	86079870	87049169	+	AGBL1	123624	hsa:123624	ATP/GTP binding protein like 1 [Source:HGNC Symbol;Acc:HGNC:26504]
45983	MSTRG.11803	6.63561	-0.121249	0.129004	-0.939881	0.347279	NA	17	Chr17	7223296	7223379	-	MIR324	442898	hsa:442898	microRNA 324 [Source:HGNC Symbol;Acc:HGNC:31767]
46474	MSTRG.12746	3.78319	-0.121897	0.104954	-1.16143	0.245466	NA	17	Chr17	50164213	50175928	+	SGCA	6442	hsa:6442	sarcoglycan alpha [Source:HGNC Symbol;Acc:HGNC:10805]
21383	ENSG00000164900.4	3.3968	-0.122265	0.0982222	-1.24478	0.213211	NA	7	Chr7	151148588	151174745	-	GBX1	2636	hsa:2636	gastrulation brain homeobox 1 [Source:HGNC Symbol;Acc:HGNC:4185]
34110	ENSG00000111679.17	3.5631	-0.122421	0.105578	-1.15953	0.246241	NA	12	Chr12	6946467	6961316	+	PTPN6	5777	hsa:5777	protein tyrosine phosphatase non-receptor type 6 [Source:HGNC Symbol;Acc:HGNC:9658]
4430	MSTRG.2270	11.6252	-0.122552	0.172734	-0.709485	0.478024	NA	1	Chr1	183186237	183245127	+	LAMC2	3918	hsa:3918	laminin subunit gamma 2 [Source:HGNC Symbol;Acc:HGNC:6493]
50504	MSTRG.15210	3.47016	-0.122627	0.0983561	-1.24677	0.212482	NA	19	Chr19	47428016	47471893	-	SLC8A2	6543	hsa:6543	solute carrier family 8 member A2 [Source:HGNC Symbol;Acc:HGNC:11069]
51946	MSTRG.18166	5.98198	-0.122658	0.135178	-0.907385	0.364203	NA	20	Chr20	45823213	45833745	-	TNNC2	7125	hsa:7125	troponin C2, fast skeletal type [Source:HGNC Symbol;Acc:HGNC:11944]
20429	MSTRG.25286	11.5136	-0.123198	0.174527	-0.705895	0.480254	NA	6	Chr6	151656690	152129619	+	ESR1	2099	hsa:2099	estrogen receptor 1 [Source:HGNC Symbol;Acc:HGNC:3467]
32544	MSTRG.4095	25.6096	-0.123732	0.212689	-0.58175	0.560735	NA	11	Chr11	2883212	2885775	-	CDKN1C	1028	hsa:1028	cyclin dependent kinase inhibitor 1C [Source:HGNC Symbol;Acc:HGNC:1786]
50005	MSTRG.14017	4.57929	-0.124041	0.111123	-1.11625	0.264316	NA	19	Chr19	812487	822351	-	PLPPR3	79948	hsa:79948	phospholipid phosphatase related 3 [Source:HGNC Symbol;Acc:HGNC:23497]
1697	ENSG00000163909.8	8.01664	-0.12413	0.135438	-0.916502	0.359403	NA	1	Chr1	39623434	39639643	-	HEYL	26508	hsa:26508	hes related family bHLH transcription factor with YRPW motif like [Source:HGNC Symbol;Acc:HGNC:4882]
27489	MSTRG.28514	4.57771	-0.12414	0.111126	-1.11712	0.263945	NA	9	Chr9	35657750	35658018	-	RMRP	6023	hsa:6023	RNA component of mitochondrial RNA processing endoribonuclease [Source:HGNC Symbol;Acc:HGNC:10031]
34385	ENSG00000228630.5	12.337	-0.124435	0.164344	-0.757166	0.44895	NA	12	Chr12	53962307	53974956	-	HOTAIR	100124700	hsa:100124700	HOX transcript antisense RNA [Source:HGNC Symbol;Acc:HGNC:33510]
50278	MSTRG.14684	25.7178	-0.12446	0.20425	-0.609354	0.54229	NA	19	Chr19	20167213	20200488	+	ZNF486	90649	hsa:90649	zinc finger protein 486 [Source:HGNC Symbol;Acc:HGNC:20807]
51883	MSTRG.18034	24.2257	-0.124567	0.208058	-0.598715	0.549363	NA	20	Chr20	34955809	35002437	+	MYH7B	57644	hsa:57644	myosin heavy chain 7B [Source:HGNC Symbol;Acc:HGNC:15906]
45389	ENSG00000262188.2	7.07667	-0.124758	0.144142	-0.865526	0.38675	NA	17	Chr17	79919356	79925999	+	LINC01978	101928738	hsa:101928738	long intergenic non-protein coding RNA 1978 [Source:HGNC Symbol;Acc:HGNC:52806]
8997	MSTRG.17470	18.6484	-0.124774	0.202808	-0.615233	0.538401	NA	2	Chr2	222199886	222298998	-	PAX3	5077	hsa:5077	paired box 3 [Source:HGNC Symbol;Acc:HGNC:8617]
8198	MSTRG.15960	5.55812	-0.124993	0.130384	-0.958651	0.337735	NA	2	Chr2	39786452	40255209	+	SLC8A1-AS1	100128590	hsa:100128590	SLC8A1 antisense RNA 1 [Source:HGNC Symbol;Acc:HGNC:44102]
8724	MSTRG.16945	3.69647	-0.125221	0.0993091	-1.26093	0.207336	NA	2	Chr2	165957187	166390771	+	SCN1A-AS1	101929680	hsa:101929680	SCN1A and SCN9A antisense RNA 1 [Source:HGNC Symbol;Acc:HGNC:54069]
46721	MSTRG.13198	3.69647	-0.125221	0.0993091	-1.26093	0.207336	NA	17	Chr17	78130769	78142968	+	TMC8	147138	hsa:147138	transmembrane channel like 8 [Source:HGNC Symbol;Acc:HGNC:20474]
50644	MSTRG.15520	17.7594	-0.125963	0.198663	-0.634053	0.526046	NA	19	Chr19	56840865	56848556	+	MIMT1	100073347	hsa:100073347	MER1 repeat containing imprinted transcript 1 [Source:HGNC Symbol;Acc:HGNC:33464]
18999	ENSG00000226314.8	20.0935	-0.126008	0.192676	-0.653989	0.513119	NA	6	Chr6	28161768	28169594	+	ZNF192P1	651302	hsa:651302	zinc finger protein 192 pseudogene 1 [Source:HGNC Symbol;Acc:HGNC:18777]
11595	MSTRG.20419	14.2115	-0.126112	0.185846	-0.678582	0.497403	NA	3	Chr3	113142349	113167819	-	LINC02044	101929717	hsa:101929717	long intergenic non-protein coding RNA 2044 [Source:HGNC Symbol;Acc:HGNC:52884]
49259	ENSG00000204653.10	11.6662	-0.126209	0.165066	-0.764598	0.444511	NA	19	Chr19	50511599	50514690	-	ASPDH	554235	hsa:554235	aspartate dehydrogenase domain containing [Source:HGNC Symbol;Acc:HGNC:33856]
44898	ENSG00000108381.11	4.32252	-0.12658	0.112942	-1.12075	0.262395	NA	17	Chr17	3472373	3503405	+	ASPA	443	hsa:443	aspartoacylase [Source:HGNC Symbol;Acc:HGNC:756]
51079	ENSG00000101115.13	12.7687	-0.12678	0.17845	-0.710451	0.477425	NA	20	Chr20	51782330	51802521	-	SALL4	57167	hsa:57167	spalt like transcription factor 4 [Source:HGNC Symbol;Acc:HGNC:15924]
50544	MSTRG.15317	7.50508	-0.126842	0.133244	-0.951948	0.341124	NA	19	Chr19	50358476	50365830	-	NAPSA	9476	hsa:9476	napsin A aspartic peptidase [Source:HGNC Symbol;Acc:HGNC:13395]
26848	ENSG00000233198.4	7.89028	-0.12796	0.146122	-0.875705	0.381191	NA	9	Chr9	137227501	137229640	+	RNF224	643596	hsa:643596	ring finger protein 224 [Source:HGNC Symbol;Acc:HGNC:41912]
35725	MSTRG.6470	7.81228	-0.128466	0.147768	-0.869375	0.384642	NA	12	Chr12	61708258	62279150	-	TAFA2	338811	hsa:338811	TAFA chemokine like family member 2 [Source:HGNC Symbol;Acc:HGNC:21589]
38995	MSTRG.7941	7.70381	-0.129166	0.149229	-0.865557	0.386733	NA	14	Chr14	22773221	22829820	-	SLC7A7	9056	hsa:9056	solute carrier family 7 member 7 [Source:HGNC Symbol;Acc:HGNC:11065]
44033	MSTRG.12511	11.3864	-0.12922	0.170147	-0.759465	0.447575	NA	17	Chr17	42780609	42797066	+	WNK4	65266	hsa:65266	WNK lysine deficient protein kinase 4 [Source:HGNC Symbol;Acc:HGNC:14544]
15388	ENSG00000113262.16	3.73315	-0.129819	0.10097	-1.28572	0.19854	NA	5	Chr5	178977586	178996206	-	GRM6	2916	hsa:2916	glutamate metabotropic receptor 6 [Source:HGNC Symbol;Acc:HGNC:4598]
11448	MSTRG.20159	8.14597	-0.129846	0.153984	-0.843242	0.399093	NA	3	Chr3	58162546	58170636	-	FLNB-AS1	105377105	hsa:105377105	FLNB antisense RNA 1 [Source:HGNC Symbol;Acc:HGNC:40239]
47673	MSTRG.13435	15.3627	-0.130337	0.189636	-0.687303	0.491892	NA	18	Chr18	596987	652843	+	CLUL1	27098	hsa:27098	clusterin like 1 [Source:HGNC Symbol;Acc:HGNC:2096]
5047	MSTRG.811	6.45408	-0.130596	0.126882	-1.02927	0.303354	NA	1	Chr1	43172329	43254358	+	CFAP57	149465	hsa:149465	cilia and flagella associated protein 57 [Source:HGNC Symbol;Acc:HGNC:26485]
18326	ENSG00000145949.11	18.2964	-0.130679	0.202042	-0.64679	0.517768	NA	6	Chr6	2663628	2750922	-	MYLK4	340156	hsa:340156	myosin light chain kinase family member 4 [Source:HGNC Symbol;Acc:HGNC:27972]
48997	ENSG00000105146.13	17.3012	-0.130874	0.198782	-0.658377	0.510296	NA	19	Chr19	57230801	57235548	+	AURKC	6795	hsa:6795	aurora kinase C [Source:HGNC Symbol;Acc:HGNC:11391]
4501	MSTRG.2390	5.07958	-0.130957	0.119299	-1.09773	0.272324	NA	1	Chr1	202007944	202017183	+	ELF3	1999	hsa:1999	E74 like ETS transcription factor 3 [Source:HGNC Symbol;Acc:HGNC:3318]
23995	ENSG00000181790.11	3.63834	-0.130971	0.101381	-1.29187	0.196401	NA	8	Chr8	142449429	142545009	+	ADGRB1	575	hsa:575	adhesion G protein-coupled receptor B1 [Source:HGNC Symbol;Acc:HGNC:943]
53292	ENSG00000100285.10	3.63834	-0.130971	0.101381	-1.29187	0.196401	NA	22	Chr22	29480217	29491390	+	NEFH	4744	hsa:4744	neurofilament heavy [Source:HGNC Symbol;Acc:HGNC:7737]
35657	MSTRG.6307	6.22431	-0.131133	0.136994	-0.957217	0.338458	NA	12	Chr12	53191322	53207282	-	ITGB7	3695	hsa:3695	integrin subunit beta 7 [Source:HGNC Symbol;Acc:HGNC:6162]
41103	MSTRG.9054	23.0553	-0.131617	0.211924	-0.621056	0.534563	NA	15	Chr15	32593455	32607310	+	GOLGA8N	643699	hsa:643699	golgin A8 family member N [Source:HGNC Symbol;Acc:HGNC:44405]
15639	ENSG00000226650.6	20.0501	-0.131694	0.203551	-0.646981	0.517644	NA	5	Chr5	155013754	155018141	+	KIF4B	285643	hsa:285643	kinesin family member 4B [Source:HGNC Symbol;Acc:HGNC:6322]
50413	MSTRG.14957	5.59638	-0.131848	0.133326	-0.988912	0.322706	NA	19	Chr19	38908979	38912158	-	CCER2	643669	hsa:643669	coiled-coil glutamate rich protein 2 [Source:HGNC Symbol;Acc:HGNC:44662]
11736	MSTRG.20666	24.4711	-0.132103	0.216989	-0.608798	0.542658	NA	3	Chr3	132597269	132618967	+	ACKR4	51554	hsa:51554	atypical chemokine receptor 4 [Source:HGNC Symbol;Acc:HGNC:1611]
26318	ENSG00000106852.15	16.8192	-0.132433	0.197586	-0.670256	0.502695	NA	9	Chr9	122202576	122229626	-	LHX6	26468	hsa:26468	LIM homeobox 6 [Source:HGNC Symbol;Acc:HGNC:21735]
26342	ENSG00000130711.5	4.52738	-0.132692	0.114666	-1.15721	0.247188	NA	9	Chr9	130664593	130682986	+	PRDM12	59335	hsa:59335	PR/SET domain 12 [Source:HGNC Symbol;Acc:HGNC:13997]
52719	MSTRG.18452	24.4555	-0.135407	0.211726	-0.63954	0.522472	NA	21	Chr21	8212571	8212724	+	RNA5-8SN2	109864281	hsa:109864281	RNA, 5.8S ribosomal N2 [Source:HGNC Symbol;Acc:HGNC:53521]
43978	MSTRG.11570	16.5885	-0.135478	0.185505	-0.730319	0.465196	NA	16	Chr16	90028907	90029901	-	GAS8-AS1	750	hsa:750	GAS8 antisense RNA 1 [Source:HGNC Symbol;Acc:HGNC:1197]
54139	MSTRG.19355	8.78782	-0.136752	0.142819	-0.957519	0.338305	NA	22	Chr22	41998724	42058456	+	WBP2NL	164684	hsa:164684	WBP2 N-terminal like [Source:HGNC Symbol;Acc:HGNC:28389]
27704	MSTRG.28896	4.38441	-0.136817	0.103424	-1.32287	0.185877	NA	9	Chr9	96019723	96027993	-	LINC00092	100188953	hsa:100188953	long intergenic non-protein coding RNA 92 [Source:HGNC Symbol;Acc:HGNC:31408]
56419	MSTRG.30260	5.91474	-0.13719	0.125453	-1.09355	0.274151	NA	X	ChrX	124227867	124373197	+	SH2D1A	4068	hsa:4068	SH2 domain containing 1A [Source:HGNC Symbol;Acc:HGNC:10820]
32636	MSTRG.4240	10.1324	-0.137545	0.162273	-0.847615	0.396652	NA	11	Chr11	9754769	9759533	-	LINC02709	440028	hsa:440028	long intergenic non-protein coding RNA 2709 [Source:HGNC Symbol;Acc:HGNC:54226]
27329	MSTRG.28247	3.8432	-0.138032	0.103847	-1.32918	0.183788	NA	9	Chr9	2717509	2730037	+	KCNV2	169522	hsa:169522	potassium voltage-gated channel modifier subfamily V member 2 [Source:HGNC Symbol;Acc:HGNC:19698]
53958	MSTRG.18981	3.8432	-0.138032	0.103847	-1.32918	0.183788	NA	22	Chr22	23762989	23765863	+	C22orf15	150248	hsa:150248	chromosome 22 open reading frame 15 [Source:HGNC Symbol;Acc:HGNC:15558]
19765	MSTRG.24070	9.30146	-0.138227	0.154281	-0.895946	0.370281	NA	6	Chr6	4136071	4157385	+	ECI2-DT	100507506	hsa:100507506	ECI2 divergent transcript [Source:HGNC Symbol;Acc:HGNC:54425]
32684	MSTRG.4330	14.3397	-0.138399	0.174249	-0.794258	0.427045	NA	11	Chr11	18704311	18726230	-	IGSF22	283284	hsa:283284	immunoglobulin superfamily member 22 [Source:HGNC Symbol;Acc:HGNC:26750]
33173	MSTRG.5303	4.04618	-0.139672	0.111136	-1.25677	0.208837	NA	11	Chr11	112248152	112260860	-	PLET1	349633	hsa:349633	placenta expressed transcript 1 [Source:HGNC Symbol;Acc:HGNC:30053]
32910	MSTRG.4849	10.4542	-0.13972	0.146118	-0.956212	0.338965	NA	11	Chr11	67403914	67410089	+	TBC1D10C	374403	hsa:374403	TBC1 domain family member 10C [Source:HGNC Symbol;Acc:HGNC:24702]
19763	MSTRG.24067	8.52137	-0.140539	0.15495	-0.906992	0.364411	NA	6	Chr6	4079208	4130951	+	C6orf201	404220	hsa:404220	chromosome 6 open reading frame 201 [Source:HGNC Symbol;Acc:HGNC:21620]
25270	MSTRG.27344	10.3333	-0.141252	0.161774	-0.873144	0.382585	NA	8	Chr8	30131670	30144665	-	MBOAT4	619373	hsa:619373	membrane bound O-acyltransferase domain containing 4 [Source:HGNC Symbol;Acc:HGNC:32311]
15380	ENSG00000086570.12	16.0976	-0.141467	0.194712	-0.726541	0.467507	NA	5	Chr5	151504092	151568944	-	FAT2	2196	hsa:2196	FAT atypical cadherin 2 [Source:HGNC Symbol;Acc:HGNC:3596]
11142	MSTRG.19529	6.98295	-0.141837	0.144133	-0.984072	0.32508	NA	3	Chr3	8619399	8745040	-	SSUH2	51066	hsa:51066	ssu-2 homolog [Source:HGNC Symbol;Acc:HGNC:24809]
29815	MSTRG.3305	14.1539	-0.142051	0.169966	-0.835763	0.403288	NA	10	Chr10	59246129	59363181	-	FAM13C	220965	hsa:220965	family with sequence similarity 13 member C [Source:HGNC Symbol;Acc:HGNC:19371]
19786	MSTRG.24103	19.9213	-0.1425	0.203148	-0.701459	0.483017	NA	6	Chr6	10671417	10694797	-	C6orf52	347744	hsa:347744	chromosome 6 open reading frame 52 [Source:HGNC Symbol;Acc:HGNC:20881]
32855	MSTRG.4666	26.1683	-0.142634	0.215331	-0.662394	0.507719	NA	11	Chr11	62707675	62709201	+	GNG3	2785	hsa:2785	G protein subunit gamma 3 [Source:HGNC Symbol;Acc:HGNC:4405]
19952	MSTRG.24413	17.7613	-0.142745	0.199053	-0.717124	0.473298	NA	6	Chr6	35213955	35253079	+	SCUBE3	222663	hsa:222663	signal peptide, CUB domain and EGF like domain containing 3 [Source:HGNC Symbol;Acc:HGNC:13655]
21301	ENSG00000091128.13	8.8874	-0.143396	0.153102	-0.936602	0.348963	NA	7	Chr7	108023547	108130361	-	LAMB4	22798	hsa:22798	laminin subunit beta 4 [Source:HGNC Symbol;Acc:HGNC:6491]
6243	ENSG00000144488.15	18.5102	-0.143756	0.197898	-0.726413	0.467585	NA	2	Chr2	238100339	238133287	+	ESPNL	339768	hsa:339768	espin like [Source:HGNC Symbol;Acc:HGNC:27937]
18234	ENSG00000023892.11	4.04806	-0.143976	0.105862	-1.36004	0.173818	NA	6	Chr6	35297817	35321771	+	DEF6	50619	hsa:50619	DEF6 guanine nucleotide exchange factor [Source:HGNC Symbol;Acc:HGNC:2760]
4938	MSTRG.597	10.8543	-0.144677	0.166353	-0.869695	0.384467	NA	1	Chr1	32209093	32216196	+	DCDC2B	149069	hsa:149069	doublecortin domain containing 2B [Source:HGNC Symbol;Acc:HGNC:32576]
34242	ENSG00000186081.12	6.12089	-0.14494	0.106167	-1.3652	0.172189	NA	12	Chr12	52514574	52520530	-	KRT5	3852	hsa:3852	keratin 5 [Source:HGNC Symbol;Acc:HGNC:6442]
8141	MSTRG.15855	19.2622	-0.145719	0.205181	-0.710196	0.477582	NA	2	Chr2	27781378	27890681	-	RBKS	64080	hsa:64080	ribokinase [Source:HGNC Symbol;Acc:HGNC:30325]
14651	MSTRG.22449	6.19296	-0.145842	0.127654	-1.14248	0.253255	NA	4	Chr4	189764390	189940733	-	FRG1-DT	728339	hsa:728339	FRG1 divergent transcript [Source:HGNC Symbol;Acc:HGNC:51590]
31051	ENSG00000165495.16	9.72453	-0.146355	0.162454	-0.900899	0.367642	NA	11	Chr11	125164686	125433389	+	PKNOX2	63876	hsa:63876	PBX/knotted 1 homeobox 2 [Source:HGNC Symbol;Acc:HGNC:16714]
23011	MSTRG.26462	4.34151	-0.146629	0.106742	-1.37369	0.169539	NA	7	Chr7	100837313	100852616	-	SLC12A9-AS1	105375430	hsa:105375430	SLC12A9 antisense RNA 1 [Source:HGNC Symbol;Acc:HGNC:40807]
32707	MSTRG.4364	7.52841	-0.146686	0.134802	-1.08816	0.276523	NA	11	Chr11	27471728	27482433	+	LGR4-AS1	105376671	hsa:105376671	LGR4 antisense RNA 1 [Source:HGNC Symbol;Acc:HGNC:40629]
6379	ENSG00000188738.15	12.7179	-0.147231	0.180254	-0.8168	0.414043	NA	2	Chr2	185738803	185833290	+	FSIP2	401024	hsa:401024	fibrous sheath interacting protein 2 [Source:HGNC Symbol;Acc:HGNC:21675]
31096	ENSG00000170209.5	9.2808	-0.147599	0.159182	-0.927235	0.353805	NA	11	Chr11	113387778	113400416	+	ANKK1	255239	hsa:255239	ankyrin repeat and kinase domain containing 1 [Source:HGNC Symbol;Acc:HGNC:21027]
32796	MSTRG.4516	17.732	-0.148047	0.194241	-0.762184	0.44595	NA	11	Chr11	46385097	46386608	-	CHRM4	1132	hsa:1132	cholinergic receptor muscarinic 4 [Source:HGNC Symbol;Acc:HGNC:1953]
50477	MSTRG.15155	17.8739	-0.14814	0.191936	-0.771822	0.44022	NA	19	Chr19	45767795	45772504	+	DM1-AS	109729182	hsa:109729182	DM1 locus antisense RNA [Source:HGNC Symbol;Acc:HGNC:53125]
11190	MSTRG.19631	4.25291	-0.148589	0.107388	-1.38367	0.166461	NA	3	Chr3	14489106	14556075	-	GRIP2	80852	hsa:80852	glutamate receptor interacting protein 2 [Source:HGNC Symbol;Acc:HGNC:23841]
6773	ENSG00000226508.1	15.4215	-0.148695	0.181874	-0.817574	0.4136	NA	2	Chr2	105144112	105145424	+	LINC01918	105373984	hsa:105373984	long intergenic non-protein coding RNA 1918 [Source:HGNC Symbol;Acc:HGNC:52737]
39231	MSTRG.8305	5.73321	-0.148869	0.123793	-1.20256	0.229147	NA	14	Chr14	50872052	50904970	+	ABHD12B	145447	hsa:145447	abhydrolase domain containing 12B [Source:HGNC Symbol;Acc:HGNC:19837]
15467	ENSG00000170458.14	20.0377	-0.148875	0.205287	-0.725203	0.468327	NA	5	Chr5	140631727	140633701	-	CD14	929	hsa:929	CD14 molecule [Source:HGNC Symbol;Acc:HGNC:1628]
28465	ENSG00000023839.12	8.74067	-0.148924	0.156877	-0.9493	0.342468	NA	10	Chr10	99782639	99852594	+	ABCC2	1244	hsa:1244	ATP binding cassette subfamily C member 2 [Source:HGNC Symbol;Acc:HGNC:53]
56241	MSTRG.29928	18.3591	-0.149368	0.19536	-0.764576	0.444524	NA	X	ChrX	71301749	71305371	+	ITGB1BP2	26548	hsa:26548	integrin subunit beta 1 binding protein 2 [Source:HGNC Symbol;Acc:HGNC:6154]
47910	MSTRG.13811	10.821	-0.14945	0.14837	-1.00728	0.3138	NA	18	Chr18	49814022	49851059	+	SNHG22	103091864	hsa:103091864	small nucleolar RNA host gene 22 [Source:HGNC Symbol;Acc:HGNC:50285]
46777	MSTRG.13313	16.3391	-0.149476	0.195596	-0.764205	0.444745	NA	17	Chr17	82037904	82039380	+	DCXR-DT	113523640	hsa:113523640	DCXR divergent transcript [Source:HGNC Symbol;Acc:HGNC:54083]
1855	ENSG00000187730.9	7.01052	-0.149521	0.131967	-1.13302	0.257206	NA	1	Chr1	2019328	2030758	+	GABRD	2563	hsa:2563	gamma-aminobutyric acid type A receptor subunit delta [Source:HGNC Symbol;Acc:HGNC:4084]
53310	ENSG00000128310.3	8.66652	-0.149894	0.157939	-0.949065	0.342587	NA	22	Chr22	37823381	37825485	+	GALR3	8484	hsa:8484	galanin receptor 3 [Source:HGNC Symbol;Acc:HGNC:4134]
6442	ENSG00000204588.5	4.19478	-0.150069	0.107873	-1.39116	0.164177	NA	2	Chr2	109987062	109996140	+	LINC01123	440894	hsa:440894	long intergenic non-protein coding RNA 1123 [Source:HGNC Symbol;Acc:HGNC:49269]
23150	MSTRG.26727	7.60177	-0.150155	0.135868	-1.10515	0.269093	NA	7	Chr7	130266862	130289798	+	CPA2	1358	hsa:1358	carboxypeptidase A2 [Source:HGNC Symbol;Acc:HGNC:2297]
15373	ENSG00000039600.11	4.23146	-0.150291	0.107945	-1.39229	0.163833	NA	5	Chr5	157625678	157671480	-	SOX30	11063	hsa:11063	SRY-box transcription factor 30 [Source:HGNC Symbol;Acc:HGNC:30635]
7134	ENSG00000232973.13	9.85395	-0.151963	0.155696	-0.976025	0.329052	NA	2	Chr2	38073446	38231651	+	CYP1B1-AS1	285154	hsa:285154	CYP1B1 antisense RNA 1 [Source:HGNC Symbol;Acc:HGNC:28543]
32741	MSTRG.4416	15.0438	-0.152528	0.188739	-0.808143	0.419008	NA	11	Chr11	33161656	33191598	+	CSTF3-DT	338739	hsa:338739	CSTF3 divergent transcript [Source:HGNC Symbol;Acc:HGNC:27882]
32570	MSTRG.4135	8.05807	-0.153373	0.148606	-1.03208	0.302035	NA	11	Chr11	6205556	6211135	+	C11orf42	160298	hsa:160298	chromosome 11 open reading frame 42 [Source:HGNC Symbol;Acc:HGNC:28541]
49057	ENSG00000129990.15	16.7773	-0.153426	0.178954	-0.857348	0.391253	NA	19	Chr19	55171195	55180289	-	SYT5	6861	hsa:6861	synaptotagmin 5 [Source:HGNC Symbol;Acc:HGNC:11513]
40181	ENSG00000166426.8	9.04291	-0.153975	0.136794	-1.1256	0.260337	NA	15	Chr15	78340352	78348225	+	CRABP1	1381	hsa:1381	cellular retinoic acid binding protein 1 [Source:HGNC Symbol;Acc:HGNC:2338]
55288	ENSG00000227060.7	7.32009	-0.153998	0.146428	-1.0517	0.292938	NA	X	ChrX	134549769	134560399	+	LINC00629	100506757	hsa:100506757	long intergenic non-protein coding RNA 629 [Source:HGNC Symbol;Acc:HGNC:44262]
46318	MSTRG.12372	6.52159	-0.154091	0.109149	-1.41175	0.158023	NA	17	Chr17	37977971	37989048	-	TBC1D3L	101060376	hsa:101060376	TBC1 domain family member 3L [Source:HGNC Symbol;Acc:HGNC:51246]
19959	MSTRG.24427	12.2513	-0.154258	0.153188	-1.00699	0.313941	NA	6	Chr6	35797205	35845397	+	LHFPL5	222662	hsa:222662	LHFPL tetraspan subfamily member 5 [Source:HGNC Symbol;Acc:HGNC:21253]
41623	MSTRG.9925	6.67733	-0.154815	0.109379	-1.4154	0.156952	NA	15	Chr15	84235772	84245368	+	GOLGA6L4	643707	hsa:643707	golgin A6 family like 4 [Source:HGNC Symbol;Acc:HGNC:27256]
31053	ENSG00000165923.16	10.4023	-0.155217	0.160403	-0.967668	0.33321	NA	11	Chr11	47659590	47715389	-	AGBL2	79841	hsa:79841	ATP/GTP binding protein like 2 [Source:HGNC Symbol;Acc:HGNC:26296]
51865	MSTRG.17999	9.53441	-0.156166	0.160792	-0.971231	0.331433	NA	20	Chr20	33666497	33668525	+	ACTL10	170487	hsa:170487	actin like 10 [Source:HGNC Symbol;Acc:HGNC:16127]
45015	ENSG00000174326.14	15.6908	-0.157075	0.191107	-0.821922	0.411121	NA	17	Chr17	7041620	7044092	-	SLC16A11	162515	hsa:162515	solute carrier family 16 member 11 [Source:HGNC Symbol;Acc:HGNC:23093]
31015	ENSG00000149090.12	15.8006	-0.157494	0.160371	-0.982061	0.32607	NA	11	Chr11	35431822	35530300	-	PAMR1	25891	hsa:25891	peptidase domain containing associated with muscle regeneration 1 [Source:HGNC Symbol;Acc:HGNC:24554]
34984	ENSG00000260423.2	11.2067	-0.158072	0.16913	-0.934617	0.349986	NA	12	Chr12	9347055	9400387	+	LINC02367	101930452	hsa:101930452	long intergenic non-protein coding RNA 2367 [Source:HGNC Symbol;Acc:HGNC:53290]
10174	ENSG00000206538.9	14.0311	-0.158146	0.186711	-0.84701	0.39699	NA	3	Chr3	86876387	86991149	-	VGLL3	389136	hsa:389136	vestigial like family member 3 [Source:HGNC Symbol;Acc:HGNC:24327]
19980	MSTRG.24473	8.02059	-0.159065	0.151225	-1.05185	0.292869	NA	6	Chr6	41494852	41548621	-	FOXP4-AS1	101060264	hsa:101060264	FOXP4 antisense RNA 1 [Source:HGNC Symbol;Acc:HGNC:50332]
8374	MSTRG.16259	17.4706	-0.160261	0.166372	-0.963269	0.335413	NA	2	Chr2	71182737	71227103	-	PAIP2B	400961	hsa:400961	poly(A) binding protein interacting protein 2B [Source:HGNC Symbol;Acc:HGNC:29200]
14646	MSTRG.22438	10.5582	-0.161064	0.148626	-1.08368	0.278505	NA	4	Chr4	185585443	185956652	-	SORBS2	8470	hsa:8470	sorbin and SH3 domain containing 2 [Source:HGNC Symbol;Acc:HGNC:24098]
25274	MSTRG.27352	18.8761	-0.161295	0.201759	-0.799448	0.424031	NA	8	Chr8	30638579	30646064	+	SMIM18	100507341	hsa:100507341	small integral membrane protein 18 [Source:HGNC Symbol;Acc:HGNC:42973]
51945	MSTRG.18165	19.6277	-0.161732	0.201487	-0.802689	0.422154	NA	20	Chr20	45886488	45887635	-	SPATA25	128497	hsa:128497	spermatogenesis associated 25 [Source:HGNC Symbol;Acc:HGNC:16158]
12176	MSTRG.22366	6.67288	-0.162014	0.131685	-1.23031	0.218581	NA	4	Chr4	173524968	173530229	-	HAND2	9464	hsa:9464	heart and neural crest derivatives expressed 2 [Source:HGNC Symbol;Acc:HGNC:4808]
50126	MSTRG.14318	4.56782	-0.162453	0.111802	-1.45304	0.146213	NA	19	Chr19	9959560	10010563	-	COL5A3	50509	hsa:50509	collagen type V alpha 3 chain [Source:HGNC Symbol;Acc:HGNC:14864]
26474	ENSG00000198121.13	10.6872	-0.163299	0.168534	-0.968938	0.332576	NA	9	Chr9	110873262	111038458	-	LPAR1	1902	hsa:1902	lysophosphatidic acid receptor 1 [Source:HGNC Symbol;Acc:HGNC:3166]
17469	MSTRG.23934	10.5806	-0.165252	0.162791	-1.01512	0.310051	NA	5	Chr5	179060372	179083977	+	ZNF354C	30832	hsa:30832	zinc finger protein 354C [Source:HGNC Symbol;Acc:HGNC:16736]
53295	ENSG00000100311.17	5.43541	-0.165755	0.12415	-1.33512	0.181836	NA	22	Chr22	39223358	39244982	-	PDGFB	5155	hsa:5155	platelet derived growth factor subunit B [Source:HGNC Symbol;Acc:HGNC:8800]
24018	ENSG00000197140.15	19.5762	-0.166036	0.197572	-0.840383	0.400694	NA	8	Chr8	39106989	39284917	+	ADAM32	203102	hsa:203102	ADAM metallopeptidase domain 32 [Source:HGNC Symbol;Acc:HGNC:15479]
10092	ENSG00000181585.7	26.0851	-0.166762	0.221123	-0.754158	0.450754	NA	3	Chr3	46694527	46710886	+	TMIE	259236	hsa:259236	transmembrane inner ear [Source:HGNC Symbol;Acc:HGNC:30800]
41653	MSTRG.9978	19.4924	-0.166822	0.198498	-0.840422	0.400672	NA	15	Chr15	89664366	89679427	-	PLIN1	5346	hsa:5346	perilipin 1 [Source:HGNC Symbol;Acc:HGNC:9076]
19899	MSTRG.24298	16.8604	-0.16687	0.197642	-0.844305	0.398499	NA	6	Chr6	28080567	28089563	+	ZNF165	7718	hsa:7718	zinc finger protein 165 [Source:HGNC Symbol;Acc:HGNC:12953]
12018	MSTRG.21181	12.61	-0.166953	0.174526	-0.956613	0.338763	NA	3	Chr3	192139389	192767764	-	FGF12	2257	hsa:2257	fibroblast growth factor 12 [Source:HGNC Symbol;Acc:HGNC:3668]
52007	MSTRG.18284	11.6843	-0.16725	0.16863	-0.991816	0.321287	NA	20	Chr20	57377139	57393062	-	RBM38-AS1	100291105	hsa:100291105	RBM38 antisense RNA 1 [Source:HGNC Symbol;Acc:HGNC:40725]
41291	MSTRG.9370	14.1574	-0.167761	0.182499	-0.919244	0.357968	NA	15	Chr15	49423236	49488775	+	FGF7	2252	hsa:2252	fibroblast growth factor 7 [Source:HGNC Symbol;Acc:HGNC:3685]
34109	ENSG00000111644.8	10.8175	-0.167959	0.162528	-1.03342	0.30141	NA	12	Chr12	6638074	6647433	-	ACRBP	84519	hsa:84519	acrosin binding protein [Source:HGNC Symbol;Acc:HGNC:17195]
3952	MSTRG.14	10.4446	-0.168052	0.146625	-1.14614	0.251738	NA	1	Chr1	998961	1000172	-	HES4	57801	hsa:57801	hes family bHLH transcription factor 4 [Source:HGNC Symbol;Acc:HGNC:24149]
171	MSTRG.1511	21.0174	-0.168565	0.203243	-0.829376	0.406892	NA	1	Chr1	111989769	111998842	+	LINC01750	643355	hsa:643355	long intergenic non-protein coding RNA 1750 [Source:HGNC Symbol;Acc:HGNC:52538]
21280	ENSG00000003147.19	8.98567	-0.169558	0.155677	-1.08917	0.27608	NA	7	Chr7	8113183	8262687	-	ICA1	3382	hsa:3382	islet cell autoantigen 1 [Source:HGNC Symbol;Acc:HGNC:5343]
2669	ENSG00000231768.2	5.56533	-0.169645	0.125065	-1.35645	0.174956	NA	1	Chr1	234527886	234531803	-	LINC01354	100506795	hsa:100506795	long intergenic non-protein coding RNA 1354 [Source:HGNC Symbol;Acc:HGNC:50581]
19640	ENSG00000287080.2	11.3526	-0.169712	0.172912	-0.981497	0.326348	NA	6	Chr6	26045383	26045869	+	H3C3	8352	hsa:8352	H3 clustered histone 3 [Source:HGNC Symbol;Acc:HGNC:4768]
14276	MSTRG.21786	4.80936	-0.170372	0.114213	-1.49171	0.135775	NA	4	Chr4	76894151	76898144	-	SOWAHB	345079	hsa:345079	sosondowah ankyrin repeat domain family member B [Source:HGNC Symbol;Acc:HGNC:32958]
46733	MSTRG.13220	15.9928	-0.171343	0.194021	-0.883113	0.377175	NA	17	Chr17	79089344	79516148	-	RBFOX3	146713	hsa:146713	RNA binding fox-1 homolog 3 [Source:HGNC Symbol;Acc:HGNC:27097]
27496	MSTRG.28530	8.54115	-0.172416	0.152756	-1.12871	0.259022	NA	9	Chr9	35752989	35756613	-	MSMP	692094	hsa:692094	microseminoprotein, prostate associated [Source:HGNC Symbol;Acc:HGNC:29663]
1495	ENSG00000117595.12	11.0413	-0.172744	0.150719	-1.14613	0.251741	NA	1	Chr1	209785616	209806175	-	IRF6	3664	hsa:3664	interferon regulatory factor 6 [Source:HGNC Symbol;Acc:HGNC:6121]
1851	ENSG00000187554.14	13.4792	-0.172834	0.183541	-0.941664	0.346365	NA	1	Chr1	223109403	223143248	-	TLR5	7100	hsa:7100	toll like receptor 5 [Source:HGNC Symbol;Acc:HGNC:11851]
11280	MSTRG.19776	18.1752	-0.173458	0.20096	-0.863149	0.388055	NA	3	Chr3	33277024	33403662	+	FBXL2	25827	hsa:25827	F-box and leucine rich repeat protein 2 [Source:HGNC Symbol;Acc:HGNC:13598]
6352	ENSG00000182329.14	6.49451	-0.173646	0.130173	-1.33396	0.182216	NA	2	Chr2	202073254	202205188	+	KIAA2012	100652824	hsa:100652824	KIAA2012 [Source:HGNC Symbol;Acc:HGNC:51250]
27794	MSTRG.29084	17.6452	-0.174583	0.187309	-0.932057	0.351307	NA	9	Chr9	120902392	120929173	-	TRAF1	7185	hsa:7185	TNF receptor associated factor 1 [Source:HGNC Symbol;Acc:HGNC:12031]
46409	MSTRG.12621	24.1923	-0.175394	0.212965	-0.823585	0.410175	NA	17	Chr17	45221443	45247319	+	FMNL1	752	hsa:752	formin like 1 [Source:HGNC Symbol;Acc:HGNC:1212]
35782	MSTRG.6544	23.6836	-0.17557	0.200304	-0.876518	0.380748	NA	12	Chr12	66130750	66134449	+	LLPH-DT	103625681	hsa:103625681	LLPH divergent transcript [Source:HGNC Symbol;Acc:HGNC:50493]
56323	MSTRG.30088	24.8662	-0.175619	0.202214	-0.868478	0.385133	NA	X	ChrX	103499129	103519489	-	RAB40A	142684	hsa:142684	RAB40A, member RAS oncogene family [Source:HGNC Symbol;Acc:HGNC:18283]
23008	MSTRG.26451	14.6952	-0.175627	0.187524	-0.936556	0.348987	NA	7	Chr7	100583981	100601117	+	FBXO24	26261	hsa:26261	F-box protein 24 [Source:HGNC Symbol;Acc:HGNC:13595]
11886	MSTRG.20929	10.0191	-0.177099	0.165272	-1.07156	0.283918	NA	3	Chr3	159902044	160225299	-	IL12A-AS1	101928376	hsa:101928376	IL12A antisense RNA 1 [Source:HGNC Symbol;Acc:HGNC:49094]
6248	ENSG00000150873.12	21.5368	-0.177487	0.208388	-0.851713	0.394373	NA	2	Chr2	11133127	11151317	+	C2orf50	130813	hsa:130813	chromosome 2 open reading frame 50 [Source:HGNC Symbol;Acc:HGNC:26324]
46571	MSTRG.12916	17.2327	-0.177873	0.198256	-0.897187	0.369619	NA	17	Chr17	61411750	61413280	+	LINC02875	388407	hsa:388407	long intergenic non-protein coding RNA 2875 [Source:HGNC Symbol;Acc:HGNC:32699]
8980	MSTRG.17429	25.4957	-0.178519	0.219527	-0.8132	0.416104	NA	2	Chr2	218880851	218899581	+	WNT10A	80326	hsa:80326	Wnt family member 10A [Source:HGNC Symbol;Acc:HGNC:13829]
6137	ENSG00000018280.17	10.5584	-0.180021	0.169111	-1.06451	0.287096	NA	2	Chr2	218382028	218396894	+	SLC11A1	6556	hsa:6556	solute carrier family 11 member 1 [Source:HGNC Symbol;Acc:HGNC:10907]
14395	MSTRG.21996	9.56011	-0.181374	0.163017	-1.11261	0.265876	NA	4	Chr4	108538189	108620460	-	RPL34-DT	285456	hsa:285456	RPL34 divergent transcript [Source:HGNC Symbol;Acc:HGNC:26749]
15657	ENSG00000231989.5	19.7603	-0.182356	0.202333	-0.901266	0.367447	NA	5	Chr5	156850294	156852528	+	PPP1R2B	153743	hsa:153743	PPP1R2 family member B [Source:HGNC Symbol;Acc:HGNC:16318]
18958	ENSG00000224843.8	15.5724	-0.182597	0.188733	-0.96749	0.333299	NA	6	Chr6	26956931	27059749	+	LINC00240	100133205	hsa:100133205	long intergenic non-protein coding RNA 240 [Source:HGNC Symbol;Acc:HGNC:18772]
25519	MSTRG.27794	23.0319	-0.182738	0.209046	-0.874151	0.382036	NA	8	Chr8	93740120	93740773	+	RBM12B-AS1	55472	hsa:55472	RBM12B antisense RNA 1 [Source:HGNC Symbol;Acc:HGNC:28818]
10683	ENSG00000242268.3	9.40072	-0.18307	0.145895	-1.25481	0.209548	NA	3	Chr3	168902193	168924590	+	LINC02082	100507661	hsa:100507661	long intergenic non-protein coding RNA 2082 [Source:HGNC Symbol;Acc:HGNC:52931]
50001	MSTRG.13998	9.55922	-0.18326	0.151037	-1.21335	0.224998	NA	19	Chr19	281039	291403	-	PLPP2	8612	hsa:8612	phospholipid phosphatase 2 [Source:HGNC Symbol;Acc:HGNC:9230]
51942	MSTRG.18159	10.188	-0.183783	0.166444	-1.10417	0.269518	NA	20	Chr20	45747943	45791932	-	WFDC3	140686	hsa:140686	WAP four-disulfide core domain 3 [Source:HGNC Symbol;Acc:HGNC:15957]
20167	MSTRG.24847	17.0703	-0.183914	0.19575	-0.939533	0.347457	NA	6	Chr6	106360716	106572017	+	CRYBG1	202	hsa:202	crystallin beta-gamma domain containing 1 [Source:HGNC Symbol;Acc:HGNC:356]
37183	MSTRG.7372	21.8979	-0.184073	0.208047	-0.884765	0.376283	NA	13	Chr13	32504505	32509395	-	N4BP2L2-IT2	116828	hsa:116828	N4BPL2 intronic transcript 2 [Source:HGNC Symbol;Acc:HGNC:25038]
30932	ENSG00000066336.12	11.2576	-0.184861	0.165777	-1.11511	0.264802	NA	11	Chr11	47354859	47378547	-	SPI1	6688	hsa:6688	Spi-1 proto-oncogene [Source:HGNC Symbol;Acc:HGNC:11241]
43922	MSTRG.11451	10.0448	-0.185248	0.161074	-1.15008	0.25011	NA	16	Chr16	84145286	84178767	+	DNAAF1	123872	hsa:123872	dynein axonemal assembly factor 1 [Source:HGNC Symbol;Acc:HGNC:30539]
9074	MSTRG.17625	6.21817	-0.185443	0.128753	-1.4403	0.149783	NA	2	Chr2	238224551	238231699	-	LINC02610	151174	hsa:151174	long intergenic non-protein coding RNA 2610 [Source:HGNC Symbol;Acc:HGNC:27177]
47899	MSTRG.13796	5.32645	-0.186511	0.124568	-1.49727	0.134323	NA	18	Chr18	47032571	47035621	-	ELOA2	51224	hsa:51224	elongin A2 [Source:HGNC Symbol;Acc:HGNC:30771]
32868	MSTRG.4705	11.388	-0.186612	0.172035	-1.08473	0.278041	NA	11	Chr11	64206677	64223891	+	FERMT3	83706	hsa:83706	fermitin family member 3 [Source:HGNC Symbol;Acc:HGNC:23151]
17485	MSTRG.23970	25.9047	-0.187566	0.219203	-0.855674	0.392178	NA	5	Chr5	181193923	181205293	-	TRIM7	81786	hsa:81786	tripartite motif containing 7 [Source:HGNC Symbol;Acc:HGNC:16278]
8600	MSTRG.16739	17.9448	-0.187655	0.190096	-0.987159	0.323565	NA	2	Chr2	131476118	131482934	+	TUBA3D	113457	hsa:113457	tubulin alpha 3d [Source:HGNC Symbol;Acc:HGNC:24071]
11385	MSTRG.20014	14.422	-0.188364	0.188277	-1.00046	0.317088	NA	3	Chr3	49549305	49554366	-	BSN-DT	100132677	hsa:100132677	BSN divergent transcript [Source:HGNC Symbol;Acc:HGNC:42445]
50606	MSTRG.15437	14.2525	-0.188978	0.183302	-1.03096	0.302558	NA	19	Chr19	55132697	55149206	-	TNNT1	7138	hsa:7138	troponin T1, slow skeletal type [Source:HGNC Symbol;Acc:HGNC:11948]
10313	ENSG00000226567.2	8.32293	-0.189471	0.153199	-1.23676	0.216175	NA	3	Chr3	10759349	10764209	-	LINC00606	285370	hsa:285370	long intergenic non-protein coding RNA 606 [Source:HGNC Symbol;Acc:HGNC:43931]
57082	MSTRG.30490	14.4018	-0.190357	0.161463	-1.17895	0.238417	NA	Y	ChrY	1336615	1382689	+	IL3RA	3563	hsa:3563	interleukin 3 receptor subunit alpha [Source:HGNC Symbol;Acc:HGNC:6012]
51069	ENSG00000087510.7	6.19671	-0.192582	0.131003	-1.47005	0.141548	NA	20	Chr20	56629305	56639283	+	TFAP2C	7022	hsa:7022	transcription factor AP-2 gamma [Source:HGNC Symbol;Acc:HGNC:11744]
23443	MSTRG.28081	7.7737	-0.192883	0.138493	-1.39273	0.1637	NA	8	Chr8	138588234	138914062	-	COL22A1	169044	hsa:169044	collagen type XXII alpha 1 chain [Source:HGNC Symbol;Acc:HGNC:22989]
30127	MSTRG.3942	21.9529	-0.193625	0.210965	-0.917803	0.358722	NA	10	Chr10	125700435	125752110	-	EDRF1-DT	399821	hsa:399821	EDRF1 divergent transcript [Source:HGNC Symbol;Acc:HGNC:54128]
54086	MSTRG.19227	16.0021	-0.193941	0.160397	-1.20914	0.22661	NA	22	Chr22	37490361	37519542	-	CARD10	29775	hsa:29775	caspase recruitment domain family member 10 [Source:HGNC Symbol;Acc:HGNC:16422]
34096	ENSG00000111218.12	9.12437	-0.194435	0.145405	-1.3372	0.181159	NA	12	Chr12	3381348	3593973	+	PRMT8	56341	hsa:56341	protein arginine methyltransferase 8 [Source:HGNC Symbol;Acc:HGNC:5188]
45030	ENSG00000181291.8	9.83507	-0.195575	0.153933	-1.27052	0.203899	NA	17	Chr17	34579486	34639318	+	TMEM132E	124842	hsa:124842	transmembrane protein 132E [Source:HGNC Symbol;Acc:HGNC:26991]
1475	ENSG00000116745.7	14.2981	-0.195991	0.179083	-1.09442	0.273772	NA	1	Chr1	68428821	68449954	-	RPE65	6121	hsa:6121	retinoid isomerohydrolase RPE65 [Source:HGNC Symbol;Acc:HGNC:10294]
41585	MSTRG.9871	19.0887	-0.196452	0.201278	-0.976021	0.329054	NA	15	Chr15	81007032	81149179	+	CFAP161	161502	hsa:161502	cilia and flagella associated protein 161 [Source:HGNC Symbol;Acc:HGNC:26782]
6175	ENSG00000115593.15	16.4556	-0.201844	0.195277	-1.03363	0.301309	NA	2	Chr2	88067824	88113384	+	SMYD1	150572	hsa:150572	SET and MYND domain containing 1 [Source:HGNC Symbol;Acc:HGNC:20986]
39467	MSTRG.8698	22.7758	-0.202742	0.208055	-0.974464	0.329826	NA	14	Chr14	77376688	77391497	+	SAMD15	161394	hsa:161394	sterile alpha motif domain containing 15 [Source:HGNC Symbol;Acc:HGNC:18631]
30979	ENSG00000132744.8	13.9778	-0.203846	0.184628	-1.10409	0.269553	NA	11	Chr11	67642554	67650730	-	ACY3	91703	hsa:91703	aminoacylase 3 [Source:HGNC Symbol;Acc:HGNC:24104]
14110	MSTRG.21492	8.06399	-0.203933	0.141114	-1.44517	0.148411	NA	4	Chr4	20728605	21948772	-	KCNIP4	80333	hsa:80333	potassium voltage-gated channel interacting protein 4 [Source:HGNC Symbol;Acc:HGNC:30083]
6361	ENSG00000184492.6	25.3259	-0.204703	0.214568	-0.954025	0.340071	NA	2	Chr2	113498664	113501155	+	FOXD4L1	200350	hsa:200350	forkhead box D4 like 1 [Source:HGNC Symbol;Acc:HGNC:18521]
20328	MSTRG.25123	11.3438	-0.207762	0.167075	-1.24353	0.213673	NA	6	Chr6	137823672	137868233	-	WAKMAR2	100130476	hsa:100130476	wound and keratinocyte migration associated lncRNA 2 [Source:HGNC Symbol;Acc:HGNC:53754]
15432	ENSG00000153404.14	9.87531	-0.209668	0.164114	-1.27758	0.201399	NA	5	Chr5	92150	189972	+	PLEKHG4B	153478	hsa:153478	pleckstrin homology and RhoGEF domain containing G4B [Source:HGNC Symbol;Acc:HGNC:29399]
11359	MSTRG.19933	6.22192	-0.210829	0.125465	-1.68038	0.092884	NA	3	Chr3	45940932	45948351	+	CXCR6	10663	hsa:10663	C-X-C motif chemokine receptor 6 [Source:HGNC Symbol;Acc:HGNC:16647]
15377	ENSG00000069018.19	6.75316	-0.211242	0.135413	-1.55998	0.118763	NA	5	Chr5	136212744	136365545	-	TRPC7	57113	hsa:57113	transient receptor potential cation channel subfamily C member 7 [Source:HGNC Symbol;Acc:HGNC:20754]
18357	ENSG00000156711.17	19.8512	-0.211735	0.196267	-1.07881	0.280671	NA	6	Chr6	36127808	36144524	+	MAPK13	5603	hsa:5603	mitogen-activated protein kinase 13 [Source:HGNC Symbol;Acc:HGNC:6875]
22796	MSTRG.25989	23.4951	-0.212181	0.210617	-1.00743	0.31373	NA	7	Chr7	43997896	44010122	+	SPDYE1	285955	hsa:285955	speedy/RINGO cell cycle regulator family member E1 [Source:HGNC Symbol;Acc:HGNC:16408]
31244	ENSG00000183715.13	5.99561	-0.213792	0.12624	-1.69354	0.0903523	NA	11	Chr11	132414976	133532519	-	OPCML	4978	hsa:4978	opioid binding protein/cell adhesion molecule like [Source:HGNC Symbol;Acc:HGNC:8143]
28466	ENSG00000043591.6	14.1373	-0.214287	0.181021	-1.18377	0.236504	NA	10	Chr10	114043865	114046904	+	ADRB1	153	hsa:153	adrenoceptor beta 1 [Source:HGNC Symbol;Acc:HGNC:285]
1493	ENSG00000117480.16	19.039	-0.214527	0.197328	-1.08716	0.276966	NA	1	Chr1	46394316	46413848	+	FAAH	2166	hsa:2166	fatty acid amide hydrolase [Source:HGNC Symbol;Acc:HGNC:3553]
45953	MSTRG.11729	18.5536	-0.214844	0.200871	-1.06956	0.284817	NA	17	Chr17	4739832	4746119	+	ZMYND15	84225	hsa:84225	zinc finger MYND-type containing 15 [Source:HGNC Symbol;Acc:HGNC:20997]
45253	ENSG00000237575.4	14.0756	-0.214998	0.17664	-1.21715	0.223546	NA	17	Chr17	28226562	28228065	+	PYY2	23615	hsa:23615	peptide YY 2 (pseudogene) [Source:HGNC Symbol;Acc:HGNC:9749]
21277	ENSG00000002745.13	19.0086	-0.215798	0.20342	-1.06085	0.288757	NA	7	Chr7	121325366	121341104	+	WNT16	51384	hsa:51384	Wnt family member 16 [Source:HGNC Symbol;Acc:HGNC:16267]
4153	MSTRG.1779	22.1015	-0.215904	0.212235	-1.01729	0.309015	NA	1	Chr1	151036320	151047720	+	BNIPL	149428	hsa:149428	BCL2 interacting protein like [Source:HGNC Symbol;Acc:HGNC:16976]
12623	ENSG00000074966.11	22.2704	-0.218384	0.211731	-1.03142	0.302344	NA	4	Chr4	48066392	48134250	-	TXK	7294	hsa:7294	TXK tyrosine kinase [Source:HGNC Symbol;Acc:HGNC:12434]
50129	MSTRG.14323	21.4137	-0.218623	0.203251	-1.07563	0.282091	NA	19	Chr19	10092337	10102796	-	ANGPTL6	83854	hsa:83854	angiopoietin like 6 [Source:HGNC Symbol;Acc:HGNC:23140]
22847	MSTRG.26111	25.1399	-0.221659	0.211904	-1.04603	0.295545	NA	7	Chr7	66809992	66844882	-	GTF2IRD1P1	729156	hsa:729156	GTF2I repeat domain containing 1 pseudogene 1 [Source:HGNC Symbol;Acc:HGNC:44136]
6260	ENSG00000155066.16	21.0605	-0.223957	0.193241	-1.15895	0.246475	NA	2	Chr2	95274448	95291308	+	PROM2	150696	hsa:150696	prominin 2 [Source:HGNC Symbol;Acc:HGNC:20685]
4630	MSTRG.2618	14.7554	-0.224559	0.180992	-1.24071	0.214712	NA	1	Chr1	220832762	220880140	-	HLX-AS1	100873924	hsa:100873924	HLX antisense RNA 1 [Source:HGNC Symbol;Acc:HGNC:42509]
52265	ENSG00000177692.12	25.8034	-0.22481	0.217716	-1.03258	0.3018	NA	21	Chr21	33485529	33491716	-	DNAJC28	54943	hsa:54943	DnaJ heat shock protein family (Hsp40) member C28 [Source:HGNC Symbol;Acc:HGNC:1297]
1446	ENSG00000008118.10	17.7046	-0.225277	0.18493	-1.21818	0.223157	NA	1	Chr1	209583713	209613939	+	CAMK1G	57172	hsa:57172	calcium/calmodulin dependent protein kinase IG [Source:HGNC Symbol;Acc:HGNC:14585]
12780	ENSG00000183423.12	8.9814	-0.225783	0.145207	-1.55491	0.119968	NA	4	Chr4	109848106	109872315	+	LRIT3	345193	hsa:345193	leucine rich repeat, Ig-like and transmembrane domains 3 [Source:HGNC Symbol;Acc:HGNC:24783]
23304	MSTRG.27023	8.7115	-0.225874	0.1566	-1.44237	0.149199	NA	7	Chr7	156640280	156677130	+	RNF32	140545	hsa:140545	ring finger protein 32 [Source:HGNC Symbol;Acc:HGNC:17118]
27731	MSTRG.28944	21.7466	-0.226716	0.208445	-1.08765	0.27675	NA	9	Chr9	98120974	98192637	-	CORO2A	7464	hsa:7464	coronin 2A [Source:HGNC Symbol;Acc:HGNC:2255]
49049	ENSG00000126583.11	17.8081	-0.227089	0.199508	-1.13824	0.255019	NA	19	Chr19	53879189	53907652	+	PRKCG	5582	hsa:5582	protein kinase C gamma [Source:HGNC Symbol;Acc:HGNC:9402]
50556	MSTRG.15344	24.0609	-0.227803	0.216742	-1.05103	0.293243	NA	19	Chr19	51685362	51693456	-	SPACA6P-AS	102238594	hsa:102238594	SPACA6P antisense RNA [Source:HGNC Symbol;Acc:HGNC:49383]
47081	ENSG00000168454.12	26.3114	-0.229012	0.216014	-1.06017	0.289068	NA	18	Chr18	9885725	9889275	+	TXNDC2	84203	hsa:84203	thioredoxin domain containing 2 [Source:HGNC Symbol;Acc:HGNC:16470]
51210	ENSG00000196421.8	20.4291	-0.229531	0.198485	-1.15641	0.247512	NA	20	Chr20	64034343	64039962	+	C20orf204	284739	hsa:284739	chromosome 20 open reading frame 204 [Source:HGNC Symbol;Acc:HGNC:27655]
51087	ENSG00000101222.12	21.5101	-0.230637	0.206454	-1.11714	0.263936	NA	20	Chr20	3777503	3781448	-	SPEF1	25876	hsa:25876	sperm flagellar 1 [Source:HGNC Symbol;Acc:HGNC:15874]
2597	ENSG00000230426.4	22.8534	-0.230849	0.206943	-1.11552	0.264627	NA	1	Chr1	187070699	187686628	+	LINC01036	104169671	hsa:104169671	long intergenic non-protein coding RNA 1036 [Source:HGNC Symbol;Acc:HGNC:49024]
41295	MSTRG.9378	20.6239	-0.235758	0.208711	-1.12959	0.258649	NA	15	Chr15	50494017	50546708	-	USP50	373509	hsa:373509	ubiquitin specific peptidase 50 [Source:HGNC Symbol;Acc:HGNC:20079]
17194	MSTRG.23398	16.1518	-0.236731	0.192096	-1.23236	0.217816	NA	5	Chr5	132747425	132754403	+	CCNI2	645121	hsa:645121	cyclin I family member 2 [Source:HGNC Symbol;Acc:HGNC:33869]
34168	ENSG00000157782.9	7.88216	-0.238116	0.1513	-1.57381	0.115532	NA	12	Chr12	120640551	120667324	+	CABP1	9478	hsa:9478	calcium binding protein 1 [Source:HGNC Symbol;Acc:HGNC:1384]
19861	MSTRG.24233	11.0647	-0.238664	0.167222	-1.42723	0.153513	NA	6	Chr6	26156328	26157115	+	H1-4	3008	hsa:3008	H1.4 linker histone, cluster member [Source:HGNC Symbol;Acc:HGNC:4718]
28490	ENSG00000108231.14	13.3036	-0.239534	0.17786	-1.34676	0.178058	NA	10	Chr10	93757839	93806272	+	LGI1	9211	hsa:9211	leucine rich glioma inactivated 1 [Source:HGNC Symbol;Acc:HGNC:6572]
52806	MSTRG.18599	10.4248	-0.240604	0.150586	-1.59779	0.110091	NA	21	Chr21	34364005	34371381	+	KCNE2	9992	hsa:9992	potassium voltage-gated channel subfamily E regulatory subunit 2 [Source:HGNC Symbol;Acc:HGNC:6242]
32571	MSTRG.4137	16.7224	-0.241074	0.169229	-1.42454	0.154291	NA	11	Chr11	6431048	6442617	-	HPX	3263	hsa:3263	hemopexin [Source:HGNC Symbol;Acc:HGNC:5171]
54766	ENSG00000130988.13	22.9346	-0.242075	0.214586	-1.1281	0.259277	NA	X	ChrX	47078354	47093314	+	RGN	9104	hsa:9104	regucalcin [Source:HGNC Symbol;Acc:HGNC:9989]
50613	MSTRG.15449	14.1668	-0.242617	0.179468	-1.35186	0.176419	NA	19	Chr19	55364381	55370463	-	IL11	3589	hsa:3589	interleukin 11 [Source:HGNC Symbol;Acc:HGNC:5966]
50450	MSTRG.15076	10.4703	-0.243112	0.165544	-1.46856	0.141952	NA	19	Chr19	43766532	43781257	-	KCNN4	3783	hsa:3783	potassium calcium-activated channel subfamily N member 4 [Source:HGNC Symbol;Acc:HGNC:6293]
20306	MSTRG.25092	9.26794	-0.244905	0.159848	-1.5321	0.125497	NA	6	Chr6	135851700	136195574	+	PDE7B	27115	hsa:27115	phosphodiesterase 7B [Source:HGNC Symbol;Acc:HGNC:8792]
52009	MSTRG.18296	20.7971	-0.246357	0.205955	-1.19617	0.231632	NA	20	Chr20	59019428	59026654	+	TUBB1	81027	hsa:81027	tubulin beta 1 class VI [Source:HGNC Symbol;Acc:HGNC:16257]
45156	ENSG00000220161.4	20.8528	-0.24746	0.205772	-1.20259	0.229135	NA	17	Chr17	18411158	18414380	+	LINC02076	400579	hsa:400579	long intergenic non-protein coding RNA 2076 [Source:HGNC Symbol;Acc:HGNC:52924]
15415	ENSG00000145700.10	12.9423	-0.248237	0.15907	-1.56055	0.118629	NA	5	Chr5	75068274	75236911	-	ANKRD31	256006	hsa:256006	ankyrin repeat domain 31 [Source:HGNC Symbol;Acc:HGNC:26853]
3874	MSTRG.1264	16.515	-0.249372	0.188969	-1.31965	0.186953	NA	1	Chr1	86703501	86704462	-	CLCA4-AS1	105378828	hsa:105378828	CLCA4 antisense RNA 1 [Source:NCBI gene (formerly Entrezgene);Acc:105378828]
4660	MSTRG.2686	22.6434	-0.250418	0.209968	-1.19265	0.233008	NA	1	Chr1	228458106	228460470	+	H2BU1	128312	hsa:128312	H2B.U histone 1 [Source:HGNC Symbol;Acc:HGNC:20514]
1921	ENSG00000198691.13	10.5445	-0.252606	0.167916	-1.50436	0.132488	NA	1	Chr1	93992833	94121148	-	ABCA4	24	hsa:24	ATP binding cassette subfamily A member 4 [Source:HGNC Symbol;Acc:HGNC:34]
27032	ENSG00000260691.6	22.0665	-0.25431	0.209693	-1.21277	0.225218	NA	9	Chr9	67832764	67920552	+	ANKRD20A1	84210	hsa:84210	ankyrin repeat domain 20 family member A1 [Source:HGNC Symbol;Acc:HGNC:23665]
16771	MSTRG.22651	10.0453	-0.257095	0.16064	-1.60044	0.1095	NA	5	Chr5	34838832	34899456	+	TTC23L	153657	hsa:153657	tetratricopeptide repeat domain 23 like [Source:HGNC Symbol;Acc:HGNC:26355]
43976	MSTRG.11556	24.4779	-0.260841	0.211207	-1.235	0.21683	NA	16	Chr16	89711855	89718165	+	VPS9D1-AS1	100128881	hsa:100128881	VPS9D1 antisense RNA 1 [Source:HGNC Symbol;Acc:HGNC:48915]
54087	MSTRG.19228	9.81073	-0.260942	0.162192	-1.60884	0.107651	NA	22	Chr22	37469062	37486393	-	MFNG	4242	hsa:4242	MFNG O-fucosylpeptide 3-beta-N-acetylglucosaminyltransferase [Source:HGNC Symbol;Acc:HGNC:7038]
34258	ENSG00000189238.6	11.8133	-0.266801	0.158546	-1.68281	0.0924128	NA	12	Chr12	126723411	126749027	+	LINC00943	100507206	hsa:100507206	long intergenic non-protein coding RNA 943 [Source:HGNC Symbol;Acc:HGNC:48639]
34321	ENSG00000205592.15	16.2144	-0.268116	0.182371	-1.47017	0.141516	NA	12	Chr12	40393394	40570832	+	MUC19	283463	hsa:283463	mucin 19, oligomeric [Source:HGNC Symbol;Acc:HGNC:14362]
28569	ENSG00000166343.10	16.1739	-0.268825	0.191152	-1.40635	0.159621	NA	10	Chr10	73423578	73433561	-	MSS51	118490	hsa:118490	MSS51 mitochondrial translational activator [Source:HGNC Symbol;Acc:HGNC:21000]
27902	MSTRG.29342	11.4345	-0.270452	0.164775	-1.64134	0.100728	NA	9	Chr9	134641802	134844843	+	COL5A1	1289	hsa:1289	collagen type V alpha 1 chain [Source:HGNC Symbol;Acc:HGNC:2209]
39323	MSTRG.8462	9.43958	-0.274191	0.161516	-1.69761	0.0895808	NA	14	Chr14	64746282	64879907	-	SPTB	6710	hsa:6710	spectrin beta, erythrocytic [Source:HGNC Symbol;Acc:HGNC:11274]
10081	ENSG00000179348.12	19.1746	-0.274324	0.200245	-1.36994	0.170705	NA	3	Chr3	128479426	128493201	-	GATA2	2624	hsa:2624	GATA binding protein 2 [Source:HGNC Symbol;Acc:HGNC:4171]
26392	ENSG00000170122.6	18.8702	-0.274549	0.201882	-1.35995	0.173847	NA	9	Chr9	116230	118417	-	FOXD4	2298	hsa:2298	forkhead box D4 [Source:HGNC Symbol;Acc:HGNC:3805]
34154	ENSG00000139547.8	23.1209	-0.274652	0.213815	-1.28453	0.198957	NA	12	Chr12	56951430	56959374	-	RDH16	8608	hsa:8608	retinol dehydrogenase 16 [Source:HGNC Symbol;Acc:HGNC:29674]
56074	MSTRG.29582	21.168	-0.276133	0.207584	-1.33022	0.183445	NA	X	ChrX	19360055	19515261	-	MAP3K15	389840	hsa:389840	mitogen-activated protein kinase kinase kinase 15 [Source:HGNC Symbol;Acc:HGNC:31689]
43796	MSTRG.11276	11.3614	-0.280992	0.163082	-1.72301	0.0848868	NA	16	Chr16	71626160	71642114	+	MARVELD3	91862	hsa:91862	MARVEL domain containing 3 [Source:HGNC Symbol;Acc:HGNC:30525]
12772	ENSG00000180245.7	14.1402	-0.284798	0.181695	-1.56745	0.117009	NA	4	Chr4	109827971	109849123	+	RRH	10692	hsa:10692	retinal pigment epithelium-derived rhodopsin homolog [Source:HGNC Symbol;Acc:HGNC:10450]
8525	MSTRG.16612	16.1539	-0.286261	0.187351	-1.52794	0.126528	NA	2	Chr2	113211420	113276581	+	PAX8-AS1	654433	hsa:654433	PAX8 antisense RNA 1 [Source:HGNC Symbol;Acc:HGNC:49271]
51864	MSTRG.17998	25.1626	-0.287914	0.214447	-1.34258	0.179407	NA	20	Chr20	33662326	33665619	+	C20orf144	128864	hsa:128864	chromosome 20 open reading frame 144 [Source:HGNC Symbol;Acc:HGNC:16137]
57083	MSTRG.30493	11.0883	-0.290974	0.170548	-1.70611	0.0879867	NA	Y	ChrY	1396426	1399402	+	LINC00106	751580	hsa:751580	long intergenic non-protein coding RNA 106 [Source:HGNC Symbol;Acc:HGNC:31843]
30227	MSTRG.4723	18.8514	-0.291093	0.202017	-1.44093	0.149604	NA	11	Chr11	64726910	64745456	-	RASGRP2	10235	hsa:10235	RAS guanyl releasing protein 2 [Source:HGNC Symbol;Acc:HGNC:9879]
49211	ENSG00000188039.16	25.8175	-0.291941	0.216047	-1.35129	0.176604	NA	19	Chr19	16719846	16817963	+	NWD1	284434	hsa:284434	NACHT and WD repeat domain containing 1 [Source:HGNC Symbol;Acc:HGNC:27619]
4169	MSTRG.181	19.2608	-0.293352	0.204841	-1.43209	0.152117	NA	1	Chr1	9100304	9129102	-	GPR157	80045	hsa:80045	G protein-coupled receptor 157 [Source:HGNC Symbol;Acc:HGNC:23687]
17051	MSTRG.23151	11.3293	-0.296261	0.158506	-1.86909	0.0616105	NA	5	Chr5	95652180	95698711	-	SPATA9	83890	hsa:83890	spermatogenesis associated 9 [Source:HGNC Symbol;Acc:HGNC:22988]
46484	MSTRG.12765	16.4876	-0.296835	0.192791	-1.53967	0.123641	NA	17	Chr17	50634776	50692253	+	ABCC3	8714	hsa:8714	ATP binding cassette subfamily C member 3 [Source:HGNC Symbol;Acc:HGNC:54]
3904	MSTRG.1315	21.0333	-0.298839	0.206162	-1.44953	0.147189	NA	1	Chr1	92029984	92063538	+	EPHX4	253152	hsa:253152	epoxide hydrolase 4 [Source:HGNC Symbol;Acc:HGNC:23758]
11627	MSTRG.20463	13.4365	-0.299546	0.183288	-1.63429	0.102198	NA	3	Chr3	119314292	119322760	-	ARHGAP31-AS1	100874246	hsa:100874246	ARHGAP31 antisense RNA 1 [Source:HGNC Symbol;Acc:HGNC:41235]
17285	MSTRG.23582	25.9119	-0.303629	0.215139	-1.41132	0.158152	NA	5	Chr5	141426285	141429158	+	PCDHGB8P	56120	hsa:56120	protocadherin gamma subfamily B, 8 pseudogene [Source:HGNC Symbol;Acc:HGNC:8715]
34133	ENSG00000130783.14	12.4179	-0.303808	0.174269	-1.74333	0.0812763	NA	12	Chr12	122774525	122827528	+	CCDC62	84660	hsa:84660	coiled-coil domain containing 62 [Source:HGNC Symbol;Acc:HGNC:30723]
33466	MSTRG.6436	19.1038	-0.305481	0.196506	-1.55456	0.12005	NA	12	Chr12	57472263	57488814	-	ARHGAP9	64333	hsa:64333	Rho GTPase activating protein 9 [Source:HGNC Symbol;Acc:HGNC:14130]
23895	ENSG00000129295.9	25.7674	-0.306885	0.213274	-1.43892	0.150173	NA	8	Chr8	132570415	132675592	-	LRRC6	23639	hsa:23639	leucine rich repeat containing 6 [Source:HGNC Symbol;Acc:HGNC:16725]
30992	ENSG00000134955.12	25.0642	-0.307988	0.212683	-1.4481	0.147588	NA	11	Chr11	125063301	125090516	+	SLC37A2	219855	hsa:219855	solute carrier family 37 member 2 [Source:HGNC Symbol;Acc:HGNC:20644]
32526	MSTRG.4050	20.6332	-0.316055	0.207881	-1.52036	0.12842	NA	11	Chr11	694437	727727	+	EPS8L2	64787	hsa:64787	EPS8 like 2 [Source:HGNC Symbol;Acc:HGNC:21296]
44891	ENSG00000089558.9	25.5915	-0.317388	0.219473	-1.44614	0.148138	NA	17	Chr17	42156890	42181142	-	KCNH4	23415	hsa:23415	potassium voltage-gated channel subfamily H member 4 [Source:HGNC Symbol;Acc:HGNC:6253]
1836	ENSG00000186564.6	24.2022	-0.321592	0.216113	-1.48807	0.136732	NA	1	Chr1	47438043	47440691	+	FOXD2	2306	hsa:2306	forkhead box D2 [Source:HGNC Symbol;Acc:HGNC:3803]
41410	MSTRG.9555	24.3094	-0.322857	0.212507	-1.51928	0.128692	NA	15	Chr15	64151714	64157481	+	SNX22	79856	hsa:79856	sorting nexin 22 [Source:HGNC Symbol;Acc:HGNC:16315]
10617	ENSG00000241328.1	19.6782	-0.323179	0.202061	-1.59941	0.109729	NA	3	Chr3	86481942	86496996	+	LINC02070	101927494	hsa:101927494	long intergenic non-protein coding RNA 2070 [Source:HGNC Symbol;Acc:HGNC:52916]
34222	ENSG00000179520.11	12.7879	-0.33849	0.165375	-2.0468	0.0406779	NA	12	Chr12	100357073	100422055	+	SLC17A8	246213	hsa:246213	solute carrier family 17 member 8 [Source:HGNC Symbol;Acc:HGNC:20151]
50120	MSTRG.14304	25.8127	-0.34026	0.220124	-1.54576	0.122162	NA	19	Chr19	9538692	9539734	+	ZNF426-DT	101928238	hsa:101928238	ZNF426 divergent transcript [Source:HGNC Symbol;Acc:HGNC:53777]
6437	ENSG00000204099.12	16.1558	-0.341842	0.174565	-1.95825	0.0502002	NA	2	Chr2	241809064	241817413	+	NEU4	129807	hsa:129807	neuraminidase 4 [Source:HGNC Symbol;Acc:HGNC:21328]
31010	ENSG00000148948.8	14.5681	-0.34236	0.184991	-1.85069	0.0642149	NA	11	Chr11	40114202	41459773	-	LRRC4C	57689	hsa:57689	leucine rich repeat containing 4C [Source:HGNC Symbol;Acc:HGNC:29317]
1593	ENSG00000152760.10	14.4096	-0.344329	0.181821	-1.89378	0.0582544	NA	1	Chr1	66752458	66779047	+	TCTEX1D1	200132	hsa:200132	dynein light chain Tctex-type family member 5 [Source:HGNC Symbol;Acc:HGNC:26882]
11415	MSTRG.20084	23.9424	-0.344809	0.208646	-1.6526	0.0984118	NA	3	Chr3	51955380	51957499	+	GPR62	118442	hsa:118442	G protein-coupled receptor 62 [Source:HGNC Symbol;Acc:HGNC:13301]
1459	ENSG00000066056.14	17.1578	-0.347927	0.193904	-1.79432	0.0727616	NA	1	Chr1	43300981	43323108	+	TIE1	7075	hsa:7075	tyrosine kinase with immunoglobulin like and EGF like domains 1 [Source:HGNC Symbol;Acc:HGNC:11809]
55747	ENSG00000260802.1	25.4764	-0.356631	0.21206	-1.68175	0.0926182	NA	X	ChrX	111511661	111522399	+	SERTM2	401613	hsa:401613	serine rich and transmembrane domain containing 2 [Source:HGNC Symbol;Acc:HGNC:48576]
30100	MSTRG.3877	21.3522	-0.359887	0.203959	-1.7645	0.0776473	NA	10	Chr10	119029713	119033730	+	NANOS1	340719	hsa:340719	nanos C2HC-type zinc finger 1 [Source:HGNC Symbol;Acc:HGNC:23044]
9027	MSTRG.17528	13.1328	-0.384456	0.170078	-2.26047	0.0237922	NA	2	Chr2	230203109	230313215	+	SP140	11262	hsa:11262	SP140 nuclear body protein [Source:HGNC Symbol;Acc:HGNC:17133]
56193	MSTRG.29814	13.9662	-0.391355	0.18418	-2.12485	0.0335993	NA	X	ChrX	51332230	51337525	+	NUDT10	170685	hsa:170685	nudix hydrolase 10 [Source:HGNC Symbol;Acc:HGNC:17621]
51349	ENSG00000228340.6	13.5449	-0.403962	0.173047	-2.33441	0.0195743	NA	20	Chr20	60087825	60653784	+	MIR646HG	284757	hsa:284757	MIR646 host gene [Source:HGNC Symbol;Acc:HGNC:27659]
27817	MSTRG.29130	20.7718	-0.404052	0.207687	-1.94548	0.0517167	NA	9	Chr9	124777132	124814885	+	OLFML2A	169611	hsa:169611	olfactomedin like 2A [Source:HGNC Symbol;Acc:HGNC:27270]
23924	ENSG00000155926.14	24.8266	-0.404361	0.217188	-1.86181	0.0626304	NA	8	Chr8	133036727	133102912	-	SLA	6503	hsa:6503	Src like adaptor [Source:HGNC Symbol;Acc:HGNC:10902]
37929	ENSG00000021645.20	23.1602	-0.427395	0.200729	-2.12922	0.0332364	NA	14	Chr14	78170372	79868291	+	NRXN3	9369	hsa:9369	neurexin 3 [Source:HGNC Symbol;Acc:HGNC:8010]
29580	MSTRG.2935	21.3379	-0.42878	0.201687	-2.12597	0.0335061	NA	10	Chr10	8045377	8075198	+	GATA3	2625	hsa:2625	GATA binding protein 3 [Source:HGNC Symbol;Acc:HGNC:4172]
4056	MSTRG.1597	15.7322	-0.468552	0.190445	-2.4603	0.013882	NA	1	Chr1	120432203	120434052	-	PFN1P2	767846	hsa:767846	profilin 1 pseudogene 2 [Source:HGNC Symbol;Acc:HGNC:24298]
